## Supplemental material for online view for "APNet, an explainable sparse deep learning model to discover differentially active drivers of severe COVID-19": Supplementary_Material_2_MGH_Mayo_Stanford_matrices.xlsx (part 22 of 23)

### Sheet: Stanford_expression (continued)
	1	2	3	4	5	6	7	8	9	10	11	12	25	26	27	28	32	36	39	43	44	45	46	48	49	50	51	52	53	54	55	56	57	58	59	60	61	62	63	64	65	66	67	68	69	70	71	72	73	74	75	76	91	92	94	95	96	97	98	100	101	102	103	104
SIAE	3.49065	5.27472	3.22948	4.52257	2.95477	4.28245	2.51454	3.44114	3.6332	2.56564	3.2761	4.98294	3.24696	3.23514	3.5234	2.83305	2.8985	3.0354	3.06819	3.22397	3.13639	2.79659	4.40657	3.28091	2.81459	3.69552	2.90412	3.08099	2.50687	2.58692	2.99149	2.80234	3.50655	2.97418	3.44676	3.9846	3.3781	4.32878	3.01589	3.71665	3.21883	4.5189	2.68774	2.67349	4.03497	4.20944	3.66945	4.06364	4.89723	2.44297	4.11866	4.74672	4.29238	4.85039	3.88164	5.36323	4.42505	3.61031	5.07675	5.78014	5.19592	4.73451	5.05635	4.83879
SIGLEC1	6.97688	5.07185	6.77987	5.611	7.20442	6.31478	6.55467	6.29621	7.42476	7.04403	5.97538	5.76237	4.83448	4.67418	4.88863	5.68058	5.45463	4.84293	6.27911	5.45105	5.57461	5.5052	4.60672	5.07675	5.41023	6.12464	6.07125	5.36793	7.98428	4.1043	5.0364	5.77563	5.50101	5.0405	4.82038	4.45218	5.37644	5.44296	5.22231	6.00248	4.95958	4.33793	5.28355	5.94533	5.41465	5.24227	5.05255	6.0567	5.63318	5.76237	6.51445	5.23417	4.75084	3.27073	4.23576	4.78262	4.43855	4.64689	4.22018	4.88417	4.46645	4.55645	3.9254	4.73902
SIGLEC10	6.30117	4.57184	5.65747	3.70089	5.51363	4.43855	6.01133	5.87455	5.81057	5.84256	4.23335	5.24227	5.58727	4.51015	4.4043	5.38046	4.76862	5.33513	5.20463	5.2001	5.611	4.88863	4.35223	5.26276	5.32639	5.81057	5.61946	4.71751	5.88745	5.09972	5.1826	5.63711	5.05635	4.60672	4.3787	4.33793	5.21711	4.45684	4.96466	4.88048	4.62916	4.39196	5.47164	5.13008	4.55645	4.80691	4.85039	5.95065	5.0364	5.73922	4.57707	4.5273	4.03975	4.12713	5.06404	4.13629	4.46167	4.35223	4.22858	4.09521	4.28735	4.01487	4.12334	4.09521
SIGLEC15	0.77123	1.29824	-0.325297	-0.233278	0.286747	-0.325297	0.495352	0.506791	0.588612	1.22912	1.34953	0.308881	0.412009	-0.261147	3.88164	0.878628	0.412009	0.800791	0.0467562	1.22095	1.16659	0.308881	0.366416	0.297877	2.06848	2.01109	0.412009	0.162591	0.286747	1.1992	0.677848	1.10494	0.752287	2.01923	6.30553	0.855836	0.0467562	1.41518	3.04695	0.366416	0.588612	0.215173	0.742439	2.03628	0.175897	0.239066	0.308881	0.588612	0.0780328	0.588612	-0.0800469	1.0508	0.0310672	0.954944	-0.103056	0.228038	0.921827	0.286747	0.77123	0.412009	0.308881	-0.325297	0.824398	-0.697394
SIGLEC5	8.19691	6.37723	6.54003	6.57246	9.45834	0.63362	9.06198	7.83095	8.54028	7.76083	7.04964	7.1616	6.65526	4.70033	6.29223	7.13603	7.11992	6.60589	7.09605	7.34998	5.87455	7.26311	6.39713	6.81916	6.74869	7.90921	7.46347	6.67364	8.81128	7.48245	4.95038	6.56027	7.32027	4.95441	5.27877	4.84673	6.63727	6.63243	5.41465	6.81382	5.13348	5.97194	6.47671	7.4379	4.96466	6.83887	6.18853	5.9887	7.39312	6.07473	7.93487	6.30553	6.1776	4.6718	6.56586	4.86349	5.03311	1.12653	5.72116	4.39196	5.5825	4.71751	5.75734	4.84673
SIGLEC6	6.29621	6.02536	7.08415	5.01417	6.16833	5.94172	6.40165	6.32573	7.40713	6.58231	5.6946	5.97194	7.06721	6.3504	6.1832	7.32027	7.85346	6.58767	7.30893	7.16919	6.77402	7.43101	6.43892	7.47601	7.17516	7.01427	7.24822	6.79255	7.1616	7.18073	6.95568	7.62904	7.14207	6.82401	6.77402	6.28802	7.14853	6.55467	6.42118	6.07473	6.79722	6.39713	7.62111	7.04403	6.88295	6.32198	6.3504	5.46757	5.78014	5.88266	6.38671	6.39713	6.01133	6.60589	6.65526	5.99829	6.42118	6.23664	5.94533	6.35531	6.30553	6.13692	5.91832	5.9037
SIGLEC7	5.00156	3.94897	5.0602	3.93923	4.311	4.68323	4.54989	4.47682	5.0602	4.97765	4.25223	4.71751	5.0099	4.85039	4.42961	4.64689	4.83879	4.88863	5.11251	5.24227	4.73902	4.53176	3.61031	4.77334	5.1826	5.23814	5.08636	4.6342	5.37644	5.01869	4.90573	4.52257	4.96466	4.65023	4.44796	4.09521	5.10407	4.30606	5.18712	4.72322	4.64016	4.11866	5.08113	4.56723	4.38742	4.22858	3.99514	4.83448	4.23817	4.85541	5.0681	4.38742	3.46963	3.96947	4.12334	4.04918	4.02549	3.21317	3.75124	3.37185	3.74752	4.07464	3.79066	3.8255
SIGLEC9	6.62203	5.45463	6.26544	5.40569	5.0602	6.38671	5.79659	6.1413	6.77987	6.15027	5.45826	5.74376	6.63727	6.31015	5.30505	6.33645	7.05591	6.36837	6.40561	6.99987	6.48142	6.62203	5.90842	6.30553	7.08415	6.37315	7.25541	6.56027	7.21775	6.82827	7.22309	6.18853	6.37519	6.42118	5.73458	5.94172	6.30553	5.31819	5.8645	6.1115	6.53543	6.12464	6.70503	6.86666	5.96338	5.76237	5.07185	6.16833	5.36793	6.87684	6.61202	6.19674	5.51721	5.57461	5.73922	5.9887	5.8555	5.819	5.87882	4.77829	5.6904	5.43896	6.1776	5.96338
SIRPA	7.84606	7.68779	8.45535	7.07832	8.20775	8.85111	8.7956	8.52764	8.03581	8.49189	7.72658	7.66945	8.29806	8.91921	7.99356	8.23872	7.8614	9.45834	9.08169	7.54219	8.67937	9.00004	8.01889	9.09669	9.00004	7.19321	7.29718	8.07151	8.3183	8.34749	7.63571	9.29823	9.2799	6.75398	8.12029	7.68259	8.12029	7.81336	8.71935	8.23872	6.71597	7.91677	8.73232	8.86436	6.44335	7.75276	8.62348	8.01889	7.63571	8.91921	8.20775	7.4899	7.93487	8.1884	7.04403	7.78275	6.63727	6.74869	7.77545	6.90586	7.00527	7.64238	7.33813	6.80264
SIRPB1	8.66775	7.1858	9.37639	7.30893	9.98435	8.0022	9.75109	8.21863	8.91921	9.71557	8.59176	7.11992	8.89136	8.28882	7.56142	8.73232	8.45535	8.67937	9.29823	8.39438	9.06198	8.7634	7.71077	9.19148	8.1884	8.71935	9.13349	7.79145	9.19148	8.49189	8.70688	9.08169	8.8354	7.74373	7.79145	7.81336	8.3183	7.80618	8.8354	7.97462	8.41833	7.39312	8.61418	8.55389	7.91677	7.86982	9.48694	7.97462	7.29718	8.86436	7.79145	6.2266	7.72658	7.5176	8.25032	7.30893	7.78275	7.3257	6.96134	6.95011	7.06721	7.30893	6.27911	7.76083
SIRT2	5.4011	8.57934	5.6994	7.69643	6.38163	7.55618	5.65747	5.38815	5.28827	3.69552	6.94358	7.9659	5.80156	6.40165	7.21124	6.76834	5.0602	4.47188	4.66384	5.75211	5.25084	5.15857	7.62111	4.35656	3.83895	5.56973	4.59916	6.42118	4.93711	4.68323	4.53176	4.90109	4.78721	7.84606	6.41082	7.41279	6.72689	7.47601	5.60333	6.72689	7.05591	7.75276	4.30145	6.2266	7.34326	7.12579	6.45231	7.07303	7.45789	5.65312	7.13071	7.92543	7.25541	7.74373	7.27851	8.19691	7.69643	7.886	8.19691	8.10105	8.08219	7.65116	8.07151	7.81336
SIRT5	0.677848	1.30983	1.02073	1.0943	0.943681	1.0943	1.15594	0.478173	0.909336	1.30983	1.23949	1.31878	1.5175	1.15594	0.954944	1.15594	1.39719	0.752287	0.742439	0.698266	1.0508	1.12653	1.12653	1.02073	2.41383	0.998594	0.97762	0.742439	0.687969	1.52938	1.5175	0.878628	2.42026	0.707594	1.3288	1.07155	0.721544	1.17649	1.3709	1.81339	1.14592	1.63326	1.3709	0.253391	0.998594	1.28893	0.998594	0.989308	1.98541	1.23949	1.47388	1.59059	1.28893	1.5405	0.97762	1.00915	1.43512	1.08308	2.11615	1.81339	1.91588	1.43512	1.34953	1.06278
SIT1	4.3787	4.92932	5.84704	3.64366	2.50687	3.37185	3.94897	4.92932	5.27472	3.46963	4.40202	4.32442	5.71206	5.57461	4.45218	4.71751	4.83448	5.30505	5.38433	5.92268	4.54335	6.92744	6.03852	5.48911	5.64499	4.08541	4.85907	4.5398	4.41129	4.75084	4.91526	3.30474	5.12176	5.12548	3.80039	3.83895	4.83879	4.28245	4.09002	3.9996	4.72524	5.5995	5.5783	5.46312	5.2001	5.32639	4.12964	4.88048	3.2761	4.03017	3.7318	4.24339	4.03017	4.76477	4.57184	4.1043	4.10924	3.97473	4.26896	4.60295	3.49065	3.70612	4.90109	4.58231
SKAP1	2.69335	3.92915	6.93335	4.49058	1.76747	2.4752	2.71387	5.68058	4.16453	2.18503	4.11866	3.84427	4.14043	4.29238	3.57703	3.18471	3.18471	3.85628	3.92044	3.96947	2.51454	5.47164	6.01563	2.88551	3.55557	2.36259	3.24696	3.25826	2.87208	2.90412	3.09996	2.28529	3.42481	3.65406	3.41385	3.09288	3.05363	3.21317	2.25658	3.34455	3.9159	4.7212	4.11866	4.25953	4.5189	4.65023	2.56564	3.35635	1.81339	2.22884	2.4276	3.24696	2.74789	3.76632	3.09288	3.15915	2.64312	3.68085	3.20091	5.26975	3.93923	3.26534	4.24339	4.06959
SKAP2	6.66458	8.19691	6.76337	8.7956	7.76925	8.40112	6.68759	6.69855	6.80816	4.86349	8.16716	7.33813	7.45105	9.29823	9.29823	8.64985	7.82218	7.06721	6.75398	7.67618	7.11992	7.1858	8.81128	4.82038	4.311	8.37107	6.97688	8.94885	6.36837	6.21748	7.40713	7.24073	5.93288	6.88879	8.94885	9.25637	9.29823	9.34495	8.64985	9.37639	9.13349	8.44173	6.49921	8.89136	9.34495	8.25032	8.61418	8.96464	8.46626	6.76337	8.54028	9.09669	9.04683	9.19148	9.13349	8.59176	9.06198	9.25637	8.62348	8.12029	8.3183	9.06198	8.25922	9.2114
SLAMF1	2.2642	0.63362	2.86449	2.16608	3.65907	1.95047	3.09996	2.67349	2.78286	2.38479	2.44297	2.22884	1.47388	2.31377	2.42026	2.29277	2.69335	2.85196	2.82071	3.34455	2.71387	2.24745	1.13552	2.98646	2.15861	2.6013	3.19096	3.04107	3.70089	2.49892	2.18503	2.66745	2.87208	1.729	2.39884	1.37888	1.98541	2.4752	1.88901	2.39884	2.09118	2.48968	3.05798	2.75626	1.68652	2.32227	2.01923	2.74789	2.38479	2.89196	2.16608	1.63326	1.68652	2.17587	2.2994	1.8307	0.401792	1.69515	0.320255	0.800791	2.22884	1.30983	1.81339	2.27786
SLAMF6	1.59059	2.67349	1.94164	2.48239	2.13276	1.6228	2.32227	2.24745	2.65006	2.48968	1.71288	2.42026	1.99311	1.5515	2.06047	2.38479	2.01923	1.84834	1.75781	1.76747	1.38843	1.93344	2.42026	2.34453	1.22095	2.62901	1.47388	2.20941	2.5438	1.61245	1.98541	2.2642	1.71652	2.16608	2.55037	2.06848	2.05266	2.04546	1.5405	2.08456	1.95975	2.57903	1.4553	2.06047	1.8678	2.01923	1.98541	2.23746	2.84325	2.5438	2.06047	2.18503	2.17587	2.43464	2.06047	2.4276	1.92561	1.48421	2.84325	3.32744	1.79442	2.44297	2.60772	2.49892
SLAMF7	3.80039	2.65006	4.5398	1.59059	3.44676	3.0284	4.23335	3.47524	4.25953	4.15006	3.31032	3.07425	2.75626	1.76747	2.45127	2.53656	3.28619	2.45127	2.69335	3.14778	3.09996	3.11109	2.22884	2.43881	4.15006	3.70612	2.74789	3.49571	4.78262	3.09288	2.4752	3.73732	4.24808	3.29377	2.59254	1.97805	1.92561	2.55749	2.41383	3.22948	2.27786	1.41518	3.3781	2.55749	2.37034	1.92561	1.43512	2.76973	3.21883	4.53551	3.41696	2.89196	1.46517	2.27023	1.83965	2.32972	2.09963	2.62047	2.04546	1.29824	1.4553	2.39884	2.02747	2.14148
SLAMF8	3.15915	1.49386	1.0508	1.60313	2.6618	2.67349	3.49571	2.14148	2.89196	3.21883	2.48239	2.27786	1.81339	1.28893	1.14592	2.37773	1.22912	2.32972	1.64144	2.48968	2.74092	1.31878	0.588612	2.57236	1.88901	3.29377	2.60772	2.31377	2.75626	2.17587	1.27935	2.75626	2.04546	2.29277	1.02073	1.65135	2.28529	2.0763	0.899034	1.3288	0.730147	0.19473	3.11712	1.10494	1.60313	1.5405	1.93344	1.78514	1.75781	1.8307	2.96774	1.37888	1.90636	1.41518	1.4553	0.698266	1.68652	1.81339	0.495352	1.5515	-0.261147	2.2642	1.37888	1.80315
SLC16A1	1.52938	2.98646	2.00128	2.72048	2.02747	2.29277	1.4553	1.88901	2.57236	1.16659	1.729	2.80234	2.53012	2.15032	1.74839	2.27023	1.46517	3.33046	1.8678	2.02747	1.61245	2.4752	3.04695	3.07425	1.82201	1.1992	0.834873	1.63326	2.74789	1.76747	1.85841	1.5175	2.78286	3.32744	2.51454	2.70234	2.14148	1.68652	1.55975	1.77702	2.45127	2.79659	1.69515	3.66945	1.72016	3.26534	1.35946	2.18503	2.40541	1.85841	1.84834	2.55749	2.92912	3.40857	2.6618	4.76014	2.57236	2.37773	2.55749	3.58858	3.05798	2.98646	2.2642	2.55749
SLC27A4	3.72202	6.86087	3.64847	6.35917	5.1826	5.71206	3.72202	3.5507	3.70612	2.75626	6.0338	6.3504	3.81444	4.22018	4.13214	4.99177	3.67573	3.67573	3.5234	4.56723	4.22018	3.78007	6.2266	2.15861	1.94164	4.1555	2.33797	5.1826	3.41385	2.85196	4.09521	3.50655	3.05363	3.57703	5.26975	6.08365	4.95958	6.00661	4.92932	5.47951	5.25495	6.30553	2.68063	3.9846	5.20463	5.53358	5.0681	5.71639	6.09744	3.73732	5.78424	6.58767	6.49309	5.92818	6.32573	7.08991	6.20287	5.5052	6.63727	7.43101	7.01427	6.01563	6.10713	6.38163
SLC39A14	4.52257	1.33815	2.97418	2.46318	3.48578	2.82071	4.29238	3.36246	2.99834	3.60424	1.48421	2.59254	2.80234	1.85841	2.76297	2.36259	2.68774	3.14146	2.99149	2.5438	2.2994	3.2408	2.48968	2.94225	3.6861	3.01589	1.65135	1.94164	2.40541	2.87927	2.82721	2.86449	2.88551	2.15861	2.27023	1.67708	2.38479	1.52938	2.30535	1.88074	2.19497	1.55975	3.21317	2.09963	1.80315	1.729	2.94851	2.06047	3.10504	4.5149	3.27073	1.99311	1.79442	1.28893	1.81339	1.43512	1.55975	2.08787	1.64144	1.729	1.97805	1.49386	1.72016	1.93344
SLC39A5	0.932894	0.389319	-0.103056	0.824398	-0.261147	1.12653	1.65135	0.0467562	-0.0597734	1.88074	0.677848	-0.125173	0.461356	0.517947	0.0310672	0.812839	0.330838	1.25983	0.989308	0.389319	0.253391	0.228038	-0.00582031	1.3288	2.30535	0.0902453	0.0902453	0.286747	0.308881	0.162591	0.412009	0.989308	0.0310672	0.200773	0.473211	0.162591	0.666955	0.0467562	1.68652	0.378595	0.0902453	0.134836	1.04127	0.812839	0.215173	0.461356	1.3709	0.424653	-0.20143	0.63362	-0.20143	0.44835	0.188688	0.106442	0.0310672	1.4553	0.320255	1.71288	0.106442	0.495352	0.266745	0.106442	1.48421	0.0902453
SLIT2	0.763183	0.266745	0.401792	0.698266	0.200773	1.57245	-0.697394	0.610092	0.666955	0.954944	0.175897	0.162591	0.354608	0.800791	0.644045	1.4086	1.44218	1.61245	1.81339	0.834873	3.26534	1.17649	1.04127	1.48421	0.2781	0.698266	1.16659	1.14592	1.00915	1.248	1.30983	1.67708	1.27067	1.3288	-0.125173	-0.151675	1.69515	1.3709	4.43381	0.677848	1.43512	0.666955	1.25983	1.17649	0.621967	0.578486	0.266745	0.812839	-0.103056	1.81339	-0.178041	0.855836	0.666955	0.666955	1.08308	0.666955	0.707594	0.44835	0.812839	1.87478	0.435517	0.666955	0.867795	0.97762
SLITRK2	5.99349	5.19161	6.0295	4.6342	6.49921	4.9461	5.50101	5.9672	4.93295	5.06404	3.58858	4.26896	6.56586	5.27877	4.49058	6.10713	6.94684	6.81382	6.75863	7.40713	6.84977	5.76648	4.87243	6.48711	6.56586	5.39284	6.44796	6.07473	6.32198	6.75863	6.21748	6.86666	7.45789	5.82355	5.81057	4.85541	6.54408	5.48374	6.62203	5.29057	5.98032	2.75626	5.92268	2.80234	4.66384	2.61386	5.64888	5.20463	5.37195	6.00248	5.66279	5.0602	5.44296	5.80156	5.73458	4.86785	6.01133	5.4011	5.52132	5.22231	5.95912	5.0405	5.9672	5.04894
SLITRK6	4.19883	3.13639	4.06661	4.27835	4.57707	4.45218	3.3781	3.83895	3.66429	5.06997	3.30474	2.23746	4.59495	4.49058	4.70881	4.62522	5.09972	5.17014	4.81533	4.46645	3.84427	4.67418	3.61636	4.87646	5.35919	4.06364	4.41504	3.70089	4.61621	4.76862	4.89723	4.97246	4.79148	4.10924	4.46645	4.35223	4.25953	3.69099	4.3787	4.25953	4.04389	2.81459	4.7557	3.52882	3.74752	2.99149	4.5398	3.97473	3.34455	4.45684	3.51277	3.43126	4.44345	4.49058	4.40657	3.66429	3.92044	3.81444	3.93923	3.85628	3.6861	3.67259	3.29885	4.1851
SMAD1	2.36259	5.77172	1.72016	4.40202	3.12428	4.91049	1.95975	2.33797	2.43464	1.5515	4.29689	5.48911	1.87478	2.99149	3.50108	2.72682	2.15032	2.05266	1.42484	1.74839	2.2642	2.46788	5.05635	1.65135	1.39719	2.708	2.12435	3.02205	1.29824	1.57245	2.36259	1.88074	1.60313	2.45127	3.9116	4.40202	4.02549	4.5398	2.85924	3.70089	3.89589	5.04894	2.17587	2.78286	4.70224	3.75124	3.65907	4.38077	4.66138	2.29277	3.96947	5.33976	4.21461	4.09937	4.15006	5.37644	3.9159	4.06364	5.76237	6.29621	5.87455	4.59916	5.44296	5.49733
SMAD5	2.98646	3.9116	3.96947	4.20944	2.87208	3.22397	2.40541	3.74253	3.00456	3.40242	3.54014	2.0763	4.47682	4.33793	4.08541	3.94897	4.73451	4.39721	4.89723	4.57707	4.32878	4.28735	3.49065	4.87243	4.95958	3.96947	5.01869	4.40657	4.12713	5.03311	4.6422	4.0613	4.85541	4.69548	4.23335	3.72202	4.00523	3.94897	4.27362	4.09521	4.33211	3.53535	4.40202	3.04695	4.09937	3.31032	3.9065	3.74253	3.75124	3.5507	3.61031	3.56209	3.51818	3.9159	3.93498	4.11363	3.95475	3.73732	4.12713	3.55557	3.81972	3.76215	3.9017	3.5455
SMARCA2	0.998594	3.40857	1.3288	2.4276	1.37888	2.51454	0.286747	0.888217	2.09963	-0.0369734	2.41383	3.41385	0.812839	1.66795	1.6228	1.35946	1.17649	0.599612	0.654848	1.42484	0.308881	0.320255	2.80234	1.12653	-0.325297	1.27935	0.228038	0.888217	0.677848	-0.0597734	1.43512	0.742439	1.50703	0.698266	1.52938	2.87927	1.41518	2.55037	1.20906	1.66795	0.899034	2.92912	0.461356	1.93344	1.70336	2.01109	1.27067	1.99311	2.45849	0.610092	1.71288	2.51454	2.06047	2.72048	2.05266	3.5507	2.15861	1.49386	3.19605	3.42007	3.5723	2.6618	1.43512	2.64312
SMOC1	8.55389	5.5995	6.51445	9.43392	6.60114	7.56142	6.78651	8.06251	6.53543	7.18073	6.42984	6.56027	7.16919	6.19314	6.8711	6.70503	7.15444	7.41797	7.56142	7.63571	8.17824	7.04403	5.78424	7.61503	7.56142	7.89323	6.99987	6.39257	7.2294	7.76083	7.3257	7.45789	7.21775	6.71597	6.0295	5.91832	7.21124	6.68098	6.88295	6.49309	6.28409	5.0452	6.66892	6.0338	6.2266	5.8645	6.35917	6.29621	8.19691	9.71557	8.39438	6.80816	6.24132	6.02091	6.66226	5.75211	6.36414	6.1115	5.58727	5.00156	5.59144	6.36625	5.80156	6.1115
SMOC2	6.71055	5.58727	6.80264	5.63318	6.07473	5.62809	7.04964	6.1776	6.43407	7.50948	7.00996	4.95958	6.93862	7.11415	6.87684	6.60589	7.14853	7.17516	7.62904	7.19321	6.98857	7.25541	6.27457	7.79145	7.04964	6.09291	7.2294	6.70503	6.57246	7.73473	7.21124	7.02565	7.03814	7.18073	7.06205	6.92744	5.99829	6.42118	6.75398	6.96729	7.65116	6.27457	6.86087	6.30553	6.72127	7.5932	8.38301	6.34104	6.25577	6.04347	6.2266	5.12548	6.5239	6.59273	6.60114	6.02536	6.51997	5.85098	6.24132	5.95451	5.93764	6.73262	6.48711	6.42118
SMPD1	4.73451	3.9017	4.29238	3.32225	3.51277	4.25555	3.93498	4.51015	4.89258	4.14501	2.17587	3.05363	3.95475	3.45267	3.44114	2.85924	3.9017	4.45218	4.39196	4.33793	3.9254	4.02032	3.00456	5.61946	4.44796	4.71236	4.46645	4.65023	4.14043	4.77829	4.59495	4.31988	4.55201	4.25953	4.23817	3.81972	4.07464	3.76632	3.48578	3.7318	3.33819	3.50108	4.42961	4.09002	2.69335	2.86449	5.23003	4.16965	3.80495	4.63812	4.56018	4.53176	4.00523	4.16015	4.31489	2.8985	3.21317	3.72431	2.85924	3.75124	2.78992	5.8374	3.17684	2.9233
SMPDL3A	5.56973	4.95958	5.63711	4.55201	3.45267	5.3416	4.51015	5.95912	6.18853	4.47435	2.73364	3.31032	5.44296	5.48374	4.78721	4.7212	4.72993	5.8555	5.58727	6.15958	5.07185	5.41465	4.42505	7.06205	6.08811	5.6904	5.66279	5.76648	5.16217	5.45105	6.56586	4.82038	5.17409	5.59144	6.23664	5.66279	5.68058	4.44796	3.28091	5.819	4.30145	4.78721	6.28802	5.21711	3.69099	3.61031	5.66772	5.04894	5.35919	5.08113	5.01869	6.02536	5.24886	6.36837	4.7212	3.9116	4.38742	4.61123	5.17822	4.13214	4.96875	6.92224	4.05483	4.36991
SNAP23	7.08991	9.37639	6.93862	9.06198	7.56142	9.11389	6.73822	7.07303	7.91677	5.00533	9.15575	8.82296	8.03581	8.87786	9.58363	8.67937	8.62348	7.90125	7.71077	8.20775	8.22808	8.1884	9.37639	5.61554	5.12176	8.94885	7.49595	9.2347	7.57865	6.81916	8.29806	7.50948	6.49921	8.52764	9.13349	9.54889	9.37639	9.40363	8.12029	9.48694	9.58363	9.2114	7.19921	8.57934	9.84501	8.7956	8.52764	9.67701	9.25637	7.06205	8.91921	9.54889	9.43392	9.64253	9.64253	9.45834	9.67701	9.52402	9.40363	9.29823	9.15575	9.61447	9.15575	9.45834
SNAP29	7.18073	10.215	7.04964	9.94192	8.50402	9.37639	7.52367	7.11992	7.50948	5.64499	9.34495	9.84501	7.53237	8.60249	9.43392	8.56564	7.77545	7.34998	7.16919	7.89323	7.99356	7.53601	9.79435	5.73064	5.15093	8.39438	7.20442	9.04683	6.86087	6.3504	7.64238	7.41279	6.36837	7.40713	9.11389	9.75109	9.15575	10.3576	8.56564	9.52402	9.15575	9.88701	6.88295	8.54028	9.40363	9.58363	8.77804	9.58363	9.88701	7.50948	9.40363	10.3576	9.25637	9.88701	9.75109	10.0803	9.98435	9.79435	9.98435	10.2939	10.0304	9.94192	10.0803	9.79435
SNCG	7.52874	5.5804	4.1851	5.64499	8.7956	6.29621	8.51358	5.37644	5.88745	8.6384	6.66892	5.16217	5.05635	4.09521	5.20463	4.54778	4.22858	3.71075	5.38815	4.47682	6.67364	5.22592	4.10924	5.95065	5.61946	5.38046	6.24535	4.33793	4.76862	5.94533	5.25899	7.79145	6.13692	5.39284	5.27472	4.70881	5.38433	4.54335	6.07919	5.68581	5.20856	3.59875	5.8555	5.25084	5.03311	5.08636	7.08991	5.66772	5.25084	6.18853	3.45267	5.6904	5.79286	3.02205	5.24687	5.26975	5.59144	5.611	4.83879	4.20438	5.22592	5.16217	4.6342	4.68323
SNX9	4.90573	7.66945	4.66942	7.07303	6.01133	6.91188	5.29889	4.90573	5.21281	4.28245	6.49921	8.03581	4.75084	5.21711	5.89944	5.64888	5.33106	4.56018	4.6342	4.71751	4.76477	5.37195	7.07832	3.98964	3.78562	5.59144	4.82581	6.24535	4.48093	4.62522	4.55645	4.78721	4.32878	5.85098	5.92268	6.37723	5.3474	6.72127	5.30126	5.89944	6.4253	6.85629	4.45684	5.33106	6.42984	7.57068	5.89128	6.89424	7.55618	4.58647	6.60589	7.52367	6.62203	6.4253	6.28409	7.25541	6.60114	6.93335	7.41797	7.37531	7.21775	7.04403	7.07303	6.33027
SOD1	3.08099	5.13348	3.5234	4.05896	4.75084	4.02783	3.97473	3.31606	3.9017	5.33513	3.79066	5.19161	4.12334	4.09002	3.98964	4.22465	2.72682	2.74092	3.36246	3.44114	3.08753	3.59875	4.68712	3.59417	3.44114	3.45816	3.51277	3.73732	2.76297	2.9233	2.72682	3.09288	3.61636	5.61554	3.80957	4.18968	3.49571	4.45218	3.40857	3.70612	4.0798	4.80691	4.29689	4.32878	4.22858	4.42021	3.46963	3.98964	4.42021	3.13029	4.00523	4.49479	4.57969	4.89258	4.16965	4.84673	4.16453	4.80196	4.96875	5.06404	5.14192	4.58439	4.99702	4.24808
SOD2	4.64689	6.48711	3.85847	5.76648	4.92932	5.66772	4.72524	4.5036	3.96947	4.77829	5.33106	5.94533	3.9846	5.0452	5.25495	4.6422	4.5036	4.07464	3.8255	4.09002	4.42021	4.5273	5.71206	3.72661	4.29689	4.74672	4.12334	5.28355	4.53551	3.78562	3.59417	3.86065	3.80039	4.22465	4.69548	6.0479	4.6342	5.98454	4.67813	5.31013	4.84673	5.9037	3.76215	3.95475	5.32179	5.43896	4.81533	5.78424	6.15027	5.63318	6.56586	6.25082	6.10255	6.25082	5.63318	6.11522	5.9134	5.67552	6.29223	6.67868	6.42118	6.10713	6.51997	5.89128
SORCS2	2.31377	1.84834	1.8307	1.08308	3.13029	2.05266	3.52882	2.90937	2.55749	4.78721	2.2642	1.13552	2.09963	1.95047	2.39216	3.0284	2.6013	3.40242	3.32744	2.66745	2.72682	3.14146	2.12435	4.1043	2.27786	1.66795	3.51818	2.15861	2.708	3.15263	2.82071	3.8255	3.54014	2.44297	2.22884	2.76297	2.45849	2.06047	2.45127	2.86449	2.33797	2.21858	2.32972	2.11615	1.94164	1.90636	4.48093	1.72016	1.47388	1.59059	1.23949	1.31878	2.65006	1.91588	2.67349	1.80315	2.8985	2.40541	1.85841	2.02747	2.01109	2.32227	1.89849	2.4752
SORD	10.7759	10.9143	10.4383	11.0729	9.67701	11.6403	9.48694	11.2957	10.0803	11.6403	10.0304	10.4383	11.2957	12.4019	11.0729	10.9143	9.84501	9.75109	9.88701	10.5863	12.4019	9.79435	10.6765	9.54889	9.84501	11.6403	11.2957	12.4019	11.6403	12.4019	9.48694	9.48694	11.6403	12.4019	11.6403	10.7759	8.89136	10.5863	10.215	10.9143	11.6403	10.508	10.5863	11.6403	12.4019	10.0304	9.40363	10.9143	10.3576	11.0729	12.4019	11.2957	10.7759	11.6403	11.2957	10.7759	10.6765	10.7759	10.7759	10.9143	10.5863	10.9143	10.9143	9.48694
SORT1	6.72689	7.41797	6.00661	7.13603	5.82355	7.14207	6.31015	6.62203	7.14207	5.16217	6.13692	7.12579	6.85629	6.91188	6.6146	6.31015	6.90021	7.19321	6.76834	6.76337	6.48711	6.49921	6.51997	6.97688	6.71597	7.23447	6.42118	6.73262	6.30117	7.08415	6.38671	6.55467	6.77695	6.50486	7.14853	6.96134	7.48618	7.28435	6.52918	6.49921	6.75398	7.11415	6.62626	6.33027	6.42324	6.30553	5.86983	7.14207	6.9173	7.23447	7.40713	7.41279	7.06721	7.14853	6.98857	7.37531	7.34326	6.97186	7.06721	7.5176	7.16919	7.24822	7.32027	6.77987
SOST	6.73822	6.80816	7.3257	6.75863	6.30553	7.34326	6.93335	8.16716	7.29718	7.33169	7.41279	7.75276	8.32703	6.40561	8.09222	6.81382	7.73473	7.38215	8.60249	8.21863	8.37107	7.42476	6.32198	8.40786	7.62904	7.64238	6.88295	7.65116	7.30351	8.43171	7.9659	7.91677	9.37639	7.67618	7.41279	7.19921	7.26059	7.33169	8.07151	7.57865	8.16716	6.98212	7.85346	7.90921	7.07832	8.55389	6.94358	7.01972	8.49189	6.92744	7.04403	7.05591	6.41082	6.57246	7.4379	7.16919	7.02565	7.57865	7.07303	6.66892	7.19921	7.37531	7.83847	6.75863
SPARC	6.09291	7.07303	6.26035	6.62203	5.34343	6.65526	4.92485	6.38671	7.72658	4.91049	5.74719	6.70503	6.92224	6.32198	6.89424	5.80156	5.5524	5.37195	5.37644	5.86983	5.68581	6.57246	6.84977	4.83448	5.60749	6.47671	5.99349	7.02565	5.79659	5.63711	5.08113	6.08365	7.22624	6.79722	6.90586	6.74869	6.25082	7.12579	5.70356	6.70503	6.27457	6.96134	5.12176	5.6719	6.65016	6.46763	6.04347	6.67868	6.84436	5.15857	6.07125	7.01427	6.12464	6.8711	6.51997	5.78014	6.9173	6.78651	7.14853	6.89424	7.1616	7.03814	7.14207	6.80816
SPARCL1	5.26662	4.93711	5.35919	5.22592	5.49733	5.0099	5.47951	5.54774	5.5783	5.95065	5.20856	4.25555	6.30117	6.33027	6.02091	5.9672	6.71862	6.31015	6.38163	6.0338	6.14613	6.28409	5.36793	6.42984	7.03466	5.64499	6.57744	5.31013	6.19674	6.1832	6.93335	6.19674	6.07473	5.77563	6.31478	6.0295	5.20856	5.22231	6.65526	5.21711	5.94172	4.90573	6.00248	5.53358	5.07675	4.10677	5.89128	5.28827	4.53176	6.51007	4.92932	5.03311	5.18712	5.61554	5.14192	4.93711	5.31477	5.52552	4.81533	4.63812	5.02823	5.17014	5.19592	5.26975
SPINK1	5.45826	2.03628	2.32972	2.60772	5.00533	2.86449	4.94133	4.60295	2.61386	5.01869	1.35946	2.12435	2.33797	2.2642	2.15861	2.48968	2.27023	3.01001	2.78286	1.8307	1.91588	3.29377	2.30535	3.04695	3.11109	1.61245	2.74092	1.87478	2.55749	3.13029	3.08099	3.84971	1.57245	2.04546	2.18503	2.09963	2.04546	2.37034	2.42026	2.48968	2.05266	1.35946	1.78514	1.8307	1.48421	2.14148	4.09002	2.24745	4.25223	3.67573	1.91588	1.3709	2.75626	2.02747	2.2642	0.966852	2.27786	2.46788	1.30983	1.75781	0.966852	2.03628	1.59059	1.65135
SPINK4	2.75626	1.52938	1.65135	0.812839	4.31988	1.1992	3.65406	1.729	1.12653	4.57707	2.29277	0.845525	0.800791	1.248	2.24745	2.05266	2.23746	1.73904	2.36259	1.96885	0.495352	3.06819	2.23746	3.45267	1.57245	0.389319	2.64312	0.473211	1.91588	2.56564	2.35514	4.04389	1.84834	1.55975	1.03019	1.22095	0.855836	1.16659	1.8678	3.20091	2.06047	1.06278	0.888217	0.954944	1.47388	1.18735	3.58858	0.867795	0.943681	4.25953	0.435517	0.517947	2.15861	0.932894	1.82201	0.780527	1.35946	1.02073	1.88901	1.248	1.74839	0.954944	0.44835	1.87478
SPINK5	0.517947	0.966852	0.878628	0.989308	2.39884	1.03019	1.248	0.989308	1.49386	3.42007	0.943681	0.588612	1.65135	1.98541	2.31377	1.78514	2.94851	2.50687	2.2642	2.18503	1.70336	1.8678	1.22912	2.74789	3.12428	1.46517	2.96185	1.35946	1.93754	1.88901	1.95047	2.32972	2.11615	2.12435	1.67708	1.4086	0.966852	1.55975	1.67708	1.11556	1.248	0.932894	2.24745	1.4086	1.41518	0.954944	2.03628	1.06278	0.878628	1.6228	0.943681	0.730147	1.22095	0.97762	1.50703	0.989308	1.65135	1.5515	1.6228	0.888217	0.77123	1.00915	1.67708	1.11556
SPINK6	6.52918	5.67552	9.03373	6.86087	7.30351	7.26059	6.45231	6.34104	7.41797	8.8354	6.37723	5.59144	8.49189	6.09291	7.27226	7.38215	6.0567	7.43101	7.5176	7.8775	7.08415	8.12964	6.55467	7.95241	7.75276	8.05392	7.6084	6.88295	7.08415	8.0452	7.97462	8.40786	8.62348	7.71768	7.25541	6.69311	6.67868	7.13071	7.60136	7.25541	8.61418	6.20786	8.49189	7.06205	7.29007	5.9672	7.58554	7.06205	6.92224	5.12176	7.34326	6.77402	7.35658	6.32573	5.64888	6.98857	6.97186	6.60114	6.93335	6.02536	6.1115	6.76834	6.47671	7.53601
SPINT1	4.34703	3.88164	4.09521	3.76632	4.25555	4.46645	4.5398	4.88048	5.27877	4.61621	3.66945	3.94412	4.64689	4.88048	4.87243	4.65441	5.25697	5.1826	4.82581	4.65023	5.05255	4.80691	4.06364	5.04894	5.34343	4.85541	5.32179	4.61621	4.98294	4.83448	4.78262	5.35564	5.24227	4.54335	4.26896	4.13629	5.09564	4.40202	4.5189	4.33211	4.45218	3.57703	4.97765	4.23817	4.24808	4.76014	4.40657	4.82581	4.49912	6.232	4.54335	4.60672	4.07464	4.30606	4.26406	3.70612	4.99702	4.25555	3.95475	3.75628	3.66945	3.70089	4.02032	4.12334
SPINT2	4.11866	4.9461	3.89589	4.32442	5.37195	4.22465	5.19592	4.13214	5.04894	5.6904	4.21461	5.2001	4.37458	4.28735	4.4043	4.03017	4.20438	4.52257	4.49479	4.37458	4.16965	4.70881	4.66384	4.61123	4.5149	4.04389	4.40657	4.44796	4.53176	4.60295	4.61123	4.83879	4.89723	4.03975	4.49912	4.31489	4.29238	4.95441	4.36991	4.79721	4.05896	4.64689	4.37458	3.69552	3.9846	3.98964	5.09972	4.5036	4.5273	4.5273	4.25555	4.47682	4.72993	5.01869	4.51015	5.397	4.88048	4.74672	5.09564	5.0405	5.43079	5.2001	5.0099	4.74303
SPOCK1	4.40202	3.15915	3.43586	4.6204	3.09996	3.64847	2.96185	4.12334	2.82071	3.89031	2.83816	2.88551	4.11866	4.14043	4.22858	3.6982	4.311	4.16709	4.13214	3.83	4.20438	4.13629	2.94225	4.41504	4.66384	3.9017	4.16453	3.27073	4.25555	4.63812	4.70881	3.66945	4.23817	4.46645	3.78007	3.34455	3.39626	3.25293	3.57703	3.95971	3.75628	2.6618	4.49912	3.51277	3.17684	3.44114	3.08099	3.55557	3.72202	4.56018	4.0094	3.62235	2.57236	3.3781	3.14146	2.68774	2.85924	3.49571	2.62047	3.14778	2.66745	3.14778	3.21883	3.20091
SPON1	5.89944	5.90842	6.04568	6.67364	6.0567	5.79659	6.38671	6.76834	6.44796	6.46763	6.60589	5.55589	7.06205	6.4253	6.42984	6.86087	7.61503	7.53601	7.89323	7.41797	6.99473	6.79722	5.76237	7.60136	7.14207	6.78651	7.21124	6.20786	7.27226	7.14853	7.10885	8.52764	6.81916	6.24535	6.68759	5.82792	6.92744	6.34596	6.77987	6.90021	6.37723	5.99829	6.87684	6.06125	6.14613	6.37315	6.78651	5.76237	5.94172	8.90555	5.5954	5.62809	6.38163	6.15027	6.51445	5.43282	6.5239	6.38671	5.90842	4.97246	5.81378	5.95065	5.89944	6.14613
SPON2	7.95241	5.21711	6.72689	5.6994	7.06205	6.88879	7.22309	7.2294	6.72127	6.37315	4.85907	5.13766	6.30553	6.63727	5.82792	6.61719	7.09605	6.50486	6.95011	6.29223	7.60136	6.02536	5.01869	7.52874	6.82827	7.19921	7.1858	6.55467	6.59713	6.71055	6.94358	7.49595	7.13603	6.62626	6.38163	5.14642	6.62626	6.1413	6.03165	5.49366	6.28802	3.38437	4.82038	3.93923	5.49366	3.80039	6.67868	5.73458	6.27911	7.43101	6.30117	5.68058	6.44335	5.22231	6.23664	6.03852	5.85098	5.78014	5.76648	5.84704	5.05255	5.82792	5.36793	4.93295
SPP1	10.2939	8.08219	9.43392	10.3576	9.94192	10.3576	11.2957	10.508	9.84501	10.508	9.94192	9.40363	10.508	10.508	9.94192	10.3576	10.3576	10.7759	11.0729	10.0304	11.2957	10.6765	9.45834	9.79435	10.6765	11.0729	9.67701	8.91921	9.84501	10.2939	10.1357	9.40363	10.2939	10.215	9.54889	9.32336	9.88701	8.45535	10.9143	9.32336	10.0304	8.70688	10.6765	9.06198	9.98435	9.2799	11.2957	9.08169	9.54889	11.2957	11.0729	9.2114	9.54889	9.08169	9.71557	8.0022	8.7634	9.2799	8.86436	7.98428	9.2799	9.45834	8.50402	9.98435
SPRY2	5.44707	9.25637	5.18712	8.43171	6.98857	8.05392	5.25495	4.6342	5.33106	4.45218	7.23447	8.55389	5.16618	6.45898	7.40713	6.88879	6.08365	5.72612	5.01417	5.611	5.47164	6.32573	8.40786	4.88048	4.05483	6.43407	4.80691	6.67868	5.5783	4.13214	6.10713	5.19592	4.22858	5.18712	6.65526	8.45535	7.03814	8.19691	6.15432	7.92543	6.95011	8.10105	4.80444	6.25577	7.41797	7.44407	7.16919	7.71768	8.35816	4.67418	7.3257	8.51358	8.1392	7.60136	7.75276	9.43392	8.70688	8.17824	9.61447	8.81128	9.29823	8.98375	8.42502	9.11389
SRC	4.76014	8.12029	4.78721	8.05392	6.56027	7.89323	4.49912	4.37458	4.73902	2.73364	7.66945	7.60136	5.56508	7.41797	7.84606	6.89424	6.12851	5.06404	4.59916	5.8645	5.98032	5.61946	8.39438	3.42007	3.3781	6.33027	5.25899	7.89323	4.57707	3.81972	5.56973	4.96875	4.26651	5.6904	7.65976	8.61418	7.57068	8.25922	6.96729	7.83095	7.32027	8.20775	4.76862	6.45231	8.08219	7.55618	7.49972	8.03581	7.81336	4.97246	7.65976	7.99356	8.11048	8.60249	8.12964	8.17824	8.20775	8.3183	8.3183	8.0452	8.1884	8.22808	8.33601	8.55389
SRP14	4.91526	4.59916	7.38777	5.64081	4.83448	3.98964	5.59144	6.72127	6.08811	4.9461	6.74262	6.14613	4.1555	3.88164	3.80495	3.24995	2.77948	3.06279	3.78562	3.81972	0.341959	4.1851	6.10713	3.5455	3.23514	2.55749	3.33348	2.88551	3.0284	3.22948	3.43586	3.55557	3.5234	0.752287	3.06279	2.33797	3.36739	3.19096	3.80957	4.42505	3.80495	6.73822	5.60541	6.96134	5.82792	5.36323	3.57703	3.5234	4.28245	5.30505	4.34266	3.92915	4.27835	3.86065	3.94897	4.33211	4.56018	4.08541	4.03017	5.5995	5.16217	4.56018	4.76477	5.07675
SRPK2	2.88551	5.87882	3.36739	4.36991	3.9116	4.85907	3.01001	2.74092	3.45816	2.02747	4.59916	5.33513	1.57245	2.36259	3.22397	2.68774	1.70336	1.58151	1.729	2.30535	1.99311	2.09118	4.96875	0.845525	0.44835	2.52262	1.59059	3.65406	1.248	1.48421	2.11615	1.37888	1.28893	1.84834	2.57903	4.42961	3.50655	4.59495	2.05266	3.80039	3.15263	5.17822	1.65991	3.9065	4.49912	4.38742	3.64366	4.03017	4.22465	2.36259	3.55557	4.65892	4.24339	4.25223	4.29238	5.22231	4.65892	4.59495	5.28827	5.90842	6.08365	4.81071	5.29288	5.01869
SSB	1.80315	1.07155	2.6013	1.34953	2.05266	0.228038	3.17167	1.48421	2.03628	2.51454	2.69335	1.82201	0.121392	0.588612	0.506791	0.266745	0.341959	0.253391	0.517947	0.0780328	1.07155	0.378595	0.812839	-0.178041	0.134836	0.188688	0.610092	0.0780328	1.20906	-0.0800469	0.878628	0.341959	1.42484	1.22095	0.424653	0.989308	-0.00582031	0.113917	0.800791	1.0943	1.00915	2.32227	0.528775	2.55037	1.83965	2.55749	0.677848	1.76747	1.30983	0.97762	1.8307	0.97762	1.02073	2.22884	0.790136	1.18735	1.30983	0.899034	1.00915	1.12653	0.790136	0.266745	1.0508	0.790136
SSC4D	2.45127	2.85924	3.50655	2.22884	3.89031	3.62235	2.53656	3.13029	2.32972	6.08811	2.88551	3.89589	7.89323	7.75276	5.79286	3.51277	8.27831	5.397	7.99356	9.43392	4.04918	5.80593	4.79721	3.96432	7.31532	5.68581	4.66942	7.76925	4.06364	5.09564	5.0602	3.39626	4.56723	7.11992	3.3781	3.78562	4.99177	9.71557	6.76337	4.38284	6.12064	4.49912	7.63571	4.6342	7.27226	6.35917	5.48374	6.61202	3.02205	3.32744	3.52882	3.25826	2.81459	4.97246	5.46312	4.20438	5.5995	3.9159	4.11866	2.2642	4.66384	3.08753	7.86982	3.62755
SSC5D	4.68323	4.7212	4.32878	3.81972	4.44796	4.74303	4.12713	4.65441	5.57461	4.45684	3.44114	3.52882	5.71639	4.78262	4.26406	4.0613	5.99349	5.00156	5.18937	6.15432	5.5429	5.14642	4.0798	6.12064	5.53358	5.46312	5.05635	5.19161	3.3929	5.29288	5.20856	6.40165	5.45105	5.60749	3.64847	3.97473	5.16217	5.30505	4.86785	4.71751	4.94133	3.96432	4.61621	5.18712	4.48093	4.58231	5.35564	5.02119	3.62235	6.16833	5.47951	4.99177	3.79066	4.46167	4.90573	3.64094	5.01417	4.20944	3.72661	3.97946	3.76215	3.64847	4.55645	3.47524
ST3GAL1	4.66384	6.19674	5.32179	5.16217	4.04389	3.34455	4.12334	4.58647	3.5723	5.10768	3.65907	3.49065	5.37644	4.05483	4.70033	3.97946	4.05896	4.56427	5.1547	4.10924	3.92915	3.79576	2.67706	4.99702	5.17014	4.59916	3.8344	2.92912	4.49479	5.13008	4.75084	4.39721	4.11866	4.04918	4.42961	3.87222	4.01487	3.13639	3.41385	5.80593	3.27073	2.6013	4.31489	3.29377	3.36493	2.96185	4.34266	3.04107	4.13214	5.81057	4.91984	3.38437	3.73992	3.81972	3.56209	2.70234	4.24808	3.75124	3.85628	2.56564	3.51818	3.56757	2.22884	3.48578
ST6GAL1	9.2799	7.01972	8.81128	8.0452	8.25032	8.32703	8.64985	8.93249	7.71077	8.1884	7.90921	8.89136	8.09222	8.05392	7.63571	7.58554	8.29806	8.10105	8.74665	8.08219	8.55389	7.68779	7.24822	7.82218	8.77804	9.17277	7.50349	7.36921	7.76925	8.39438	8.1884	8.17824	7.78275	7.97462	7.77545	7.26563	7.39312	8.15774	7.39312	7.74373	7.83847	7.05591	8.09222	7.7037	7.29718	7.60136	7.82218	7.89323	8.37107	7.79866	8.56564	7.61503	7.30351	8.08219	7.54219	7.9659	7.71077	7.68779	7.3257	7.14853	7.31213	7.71768	7.44407	7.07012
STAMBP	6.69855	9.13349	6.99473	8.88461	7.47003	8.55389	6.71597	6.57246	6.79255	5.76237	8.34749	8.20775	7.38215	7.83095	8.25922	7.84606	6.67364	6.48142	6.45231	6.82827	6.69855	7.03118	8.96464	6.15958	5.80593	6.82401	6.65016	8.41833	6.40561	5.82355	6.69035	6.54408	6.60589	8.82296	8.08219	8.98375	7.58554	8.74665	7.73473	8.77804	8.23872	8.45535	6.49309	7.31532	8.33601	8.23872	8.13442	8.1392	8.34749	6.01563	7.77545	8.62348	8.60249	8.57934	8.46626	9.06198	8.73232	8.89136	9.17277	8.60249	8.77804	8.82296	8.89136	8.90555
STAT5B	7.39938	11.6403	8.57934	10.508	9.00004	11.2957	7.72658	7.56142	7.94342	4.68323	11.0729	10.6765	8.10105	9.79435	10.9143	9.67701	8.64985	7.65116	7.03814	8.28882	7.5486	7.65116	11.2957	5.83267	6.5239	8.8354	7.39938	10.0803	7.45789	7.06205	7.58554	7.81336	6.86087	9.34495	10.215	11.6403	11.0729	11.0729	8.77804	10.6765	10.7759	11.0729	6.41082	9.84501	11.6403	11.0729	9.79435	10.6765	10.4383	6.91188	9.94192	10.9143	10.9143	10.6765	10.7759	12.4019	11.2957	11.6403	12.4019	10.6765	11.6403	11.2957	11.2957	11.2957
STC1	4.99702	2.48239	3.43126	3.80957	4.96466	3.25293	4.64689	3.464	4.20438	4.90109	3.51277	4.1851	3.45267	3.42007	2.98089	3.04107	3.50655	3.63822	3.95475	4.35656	3.73732	2.84325	1.98541	3.95475	3.94897	4.04918	4.5273	3.96947	4.34266	4.22018	3.76632	3.2408	4.47188	4.28245	2.29277	2.40541	3.40857	2.74092	2.83816	3.19096	2.83305	2.20278	3.65907	3.46963	2.87208	3.93923	4.91984	3.29377	3.84971	5.90842	3.88637	3.39626	2.90937	2.0763	2.95477	2.4752	2.39216	2.69335	2.18503	3.33348	2.20278	3.00456	4.74303	2.78286
STC2	6.65016	6.1776	6.35531	6.28802	6.80264	6.15958	6.96729	6.21748	5.83267	7.30351	6.12064	5.25899	7.38777	7.04403	6.94358	7.27851	7.83847	7.77545	7.42476	7.7037	6.99987	7.46347	6.62626	7.14853	8.03581	6.15027	7.79145	7.00996	7.83847	7.52874	7.34998	7.22309	7.30893	7.20442	6.80264	6.86087	6.66458	6.36837	7.68779	6.82401	7.27851	6.43892	8.21863	6.79722	6.74262	6.36414	6.88295	7.17516	5.74719	7.3257	6.91188	5.78819	6.24535	6.76834	7.01427	6.69855	6.57744	6.40561	6.28802	6.21748	6.0567	6.16327	6.77987	6.40561
STIP1	3.36246	7.03466	4.08541	5.76237	5.0681	5.51721	4.16015	4.03017	4.41129	2.00128	5.26276	7.00996	4.28245	4.66942	4.82581	4.85039	3.71075	3.25293	3.6861	3.86631	3.69552	3.7318	6.1832	3.41385	3.30474	4.28245	3.72661	4.88048	3.43126	2.75626	3.38954	3.38437	3.66429	5.97194	4.78721	5.8951	4.39196	5.9887	4.40202	5.23003	5.23003	6.24535	4.27835	4.89258	5.05255	6.1413	4.73451	5.45105	6.19314	3.3781	5.35564	6.38163	6.15432	6.31841	5.27472	6.76337	5.71639	6.19674	6.5239	7.01427	6.89424	6.03852	6.77402	5.92818
STK11	4.89258	7.10885	4.1936	5.53882	4.55645	5.96338	4.1936	3.88637	4.74672	3.80039	5.77172	6.86666	5.32639	4.99702	5.49366	5.45463	4.21461	4.31489	4.31489	4.85541	4.25223	4.93711	5.6904	4.46645	3.9996	5.25495	4.65892	5.93288	3.65907	4.04918	4.27362	4.09521	5.03311	5.91832	5.15093	6.1115	4.5398	6.33645	4.80691	5.72116	5.47951	6.59273	5.10768	5.15857	6.10255	6.26035	4.52257	5.31819	6.44335	3.97946	5.48374	5.95912	6.73262	6.62203	5.8951	7.21124	6.05276	6.16327	6.69311	7.65116	6.95568	6.24535	7.23447	6.31841
STK24	0.812839	3.20091	0.888217	2.83305	1.16659	2.82721	0.834873	0.308881	1.00915	-0.151675	2.39216	2.77609	0.855836	1.69515	2.09118	1.88901	0.483136	0.621967	0.666955	0.599612	0.435517	0.389319	2.74789	0.239066	0.0124156	1.57245	-0.362911	1.75781	1.67708	-0.178041	1.16659	0.721544	0.878628	0.320255	2.25658	2.9233	2.19497	2.24246	1.44218	2.20941	1.93344	3.0284	-0.233278	1.3288	2.14148	2.33797	1.63326	2.49892	2.83305	0.824398	1.59059	2.9233	2.48968	2.95477	2.52262	3.13029	2.44297	2.81459	3.06819	3.45267	3.13639	2.62901	2.78992	3.80039
STK4	2.28529	5.59144	2.48968	4.88048	3.65406	4.86785	3.22673	2.08456	2.53012	0.687969	4.80196	5.28827	1.94164	3.21317	3.36739	2.8985	2.44297	1.68652	1.66795	2.09963	1.85841	3.3781	5.14192	0.483136	1.47388	3.32744	1.95975	4.09521	1.42484	1.11556	2.00128	2.05266	1.34953	2.34453	3.59417	4.88048	3.7318	4.89258	2.72682	3.9846	3.65907	5.36793	1.27067	4.76862	4.47682	5.17822	3.464	4.52257	5.29652	2.72048	4.53551	5.26662	4.99177	4.85907	4.66384	5.09972	4.68323	4.91526	5.46757	5.49733	5.49366	5.17409	5.47164	4.81071
STX16	1.76747	5.66772	1.92561	4.68712	3.01001	3.98203	1.37888	1.49386	1.92561	0.845525	4.49479	5.21281	2.00128	3.0354	3.35635	3.13029	2.34453	1.74839	1.58151	2.61386	2.09963	2.06848	4.36575	1.10494	2.57903	2.11615	2.59254	3.36246	1.70336	1.92075	2.45127	1.63326	1.95975	2.55749	3.43586	4.93295	3.61031	4.23335	2.76297	3.44676	2.98089	4.96875	2.20278	1.87478	4.121	4.26896	3.29885	3.83	4.12713	1.28893	3.57703	4.65441	4.62522	4.5189	3.97473	5.16217	4.68712	4.311	5.64499	5.86028	5.56273	4.73902	5.26276	5.17822
STX4	6.56027	7.65976	7.04403	8.10105	6.54408	7.17516	5.89944	6.0567	6.26968	4.65023	7.63571	7.07303	6.48711	7.26059	7.42476	6.91188	6.59273	6.01563	6.00897	6.76834	6.59713	6.47253	7.80618	5.32639	4.65023	6.86087	6.1735	7.24073	6.0479	5.66279	6.45231	6.43407	5.56039	6.81382	7.39312	7.50349	7.19321	7.85346	7.21124	7.6084	7.41797	7.46347	5.78424	6.82401	7.65116	7.07832	7.28435	7.57068	7.80618	6.20786	7.5932	7.97462	7.90125	8.22808	7.73473	7.83847	8.0278	7.91677	7.86982	7.55618	7.69643	7.8775	7.74373	8.01132
STX6	3.45816	7.43101	3.18471	5.90842	4.66942	5.35119	3.73732	3.29885	3.49571	2.36259	5.87882	6.61719	2.96185	3.81444	4.47188	3.92044	3.19096	3.01589	3.2761	3.57703	3.08099	4.12713	5.92268	2.96185	3.06039	3.76632	3.22397	4.66384	3.71075	2.68063	3.04107	3.02205	2.49892	3.66945	4.05483	5.72116	4.48093	5.62447	3.18471	4.46645	4.71236	6.28409	2.51454	3.94897	5.35564	6.12064	4.29238	5.49733	6.24535	3.80957	5.5052	6.35531	5.56973	5.64888	4.90109	6.86666	6.30553	5.84256	6.71597	7.40713	6.85629	6.13308	6.47253	6.1735
STX8	3.17684	5.05635	2.38479	4.73902	3.59875	4.49479	2.80789	2.63656	2.96774	2.77609	4.33793	4.65441	2.69335	3.01589	3.9996	3.81972	3.24696	2.80789	2.34453	3.39626	3.16583	2.56564	4.49058	1.71288	1.68652	3.13639	3.02205	4.00523	2.84325	1.8307	3.14146	2.70234	2.53012	2.35514	4.02032	4.59916	4.1936	4.53176	2.94851	4.34266	4.31988	4.92932	2.53656	2.99834	3.9017	4.56018	3.94897	4.32442	4.75084	2.53656	4.04389	5.14192	4.70881	4.95038	4.6342	5.0681	4.83448	4.28735	5.27877	5.23417	5.42635	4.70881	4.96875	5.09564
STXBP3	1.55975	3.78007	1.97805	4.1555	1.84834	2.65006	1.00915	1.25983	1.4553	0.228038	3.08099	2.85924	1.22912	2.19497	2.09963	1.65991	1.58151	1.12653	1.06278	1.41518	1.4086	1.82201	3.06279	0.909336	-0.0597734	1.58151	1.0943	1.67708	0.998594	1.22095	1.57245	1.60313	1.12653	2.68774	2.48239	2.5438	2.44297	3.0284	2.37034	2.61386	2.20278	1.39281	0.644045	1.61245	2.39216	2.31377	2.6568	2.62901	3.9159	1.12653	3.0354	3.9017	3.95475	3.64847	3.31032	3.53774	3.25293	3.5455	4.45684	4.76862	3.56757	3.68085	3.18471	4.02032
SUGT1	4.28245	6.57744	4.60672	5.85098	4.5149	6.00661	4.73451	3.9996	4.36575	2.6013	5.60333	6.27457	4.13629	4.82983	5.47951	4.98739	4.16015	3.9254	3.76632	4.12713	3.81444	4.25223	6.12851	3.19096	3.35139	3.86631	3.92915	5.19592	3.49571	3.63822	3.88834	3.77478	4.00523	4.74303	4.88863	6.30117	5.30505	5.68058	3.93498	5.29652	4.80691	6.18853	3.8255	5.10407	5.90842	5.819	4.90573	5.87882	5.96338	3.98964	5.30505	6.08365	5.82355	5.94533	5.43485	6.44335	5.93288	5.91832	6.71055	6.70503	6.72689	6.12851	6.36837	6.06125
SULT1A1	5.28355	9.29823	4.74303	9.19148	6.99987	9.2114	5.05635	5.72116	5.86983	4.6342	8.71935	8.22808	6.99473	8.54028	7.9659	7.85346	7.9659	6.26968	5.84256	7.09605	6.91188	7.73473	9.61447	4.66942	3.36246	7.05591	6.58231	9.03373	5.53358	5.0364	6.39713	7.52367	4.93711	7.45105	9.19148	9.29823	8.86436	8.94885	8.81128	8.49189	8.50402	9.45834	4.71236	8.59176	8.6384	8.20775	8.35816	9.03373	8.0452	4.79721	7.05591	9.2347	8.6384	9.37639	9.17277	9.19148	9.43392	9.29823	9.52402	9.09669	9.04683	9.17277	9.29823	9.75109
SULT2A1	2.01109	0.435517	0.752287	1.3288	2.92912	3.51818	3.19096	2.23746	1.5175	6.27911	0.473211	0.320255	1.729	1.07155	0.888217	1.5515	0.800791	1.27935	1.15594	1.44218	3.49065	1.73904	0.528775	2.42026	1.14592	1.59059	1.92561	2.65343	1.97805	3.24696	0.888217	1.4086	3.2761	1.5175	0.666955	1.0508	1.65991	0.780527	0.867795	1.16659	1.07155	0.401792	1.34953	0.77123	1.3288	1.11556	1.14592	1.77702	0.389319	5.28355	2.9151	2.41383	0.677848	0.578486	0.943681	0.542719	1.15594	0.578486	-0.125173	1.4086	0.610092	0.567028	0.366416	0.495352
SUMF2	3.41385	4.62916	2.75626	3.70612	1.90636	4.62916	1.91588	2.57236	3.46963	3.44676	3.35139	4.31489	3.36246	3.72202	3.48578	3.33348	3.89589	3.8255	3.51818	4.15006	3.63822	3.01001	3.80039	4.49058	4.74303	3.26534	3.27073	3.71075	3.9159	3.31032	2.2642	3.53535	4.13214	2.74789	3.38437	4.27362	4.12334	4.04389	3.59875	3.48578	4.01759	4.23817	3.44114	3.2062	4.32442	3.85628	3.67573	3.37185	4.12334	1.84834	2.79659	4.04389	3.84427	4.40657	3.76215	4.5149	4.05483	3.85628	4.05896	4.82983	4.84293	3.98964	4.48569	3.77478
SUSD1	2.29277	3.16583	1.91588	3.12428	1.89849	3.33348	1.50703	2.21858	1.71288	1.68652	2.68063	3.0354	2.49892	3.2214	3.65406	2.96185	3.45816	2.97418	2.56564	3.22948	2.4276	2.9151	3.21317	2.4276	3.43126	2.99492	2.57236	3.05363	2.53656	2.708	2.81459	2.52262	2.15861	2.27786	3.02205	3.67573	3.15263	3.04695	2.57236	2.74789	2.87927	3.2062	2.64312	2.6013	2.79659	3.15263	2.80234	2.17587	3.64847	1.248	2.6618	3.16583	3.17167	3.62755	3.07425	3.96947	3.5455	3.45816	3.59417	3.64366	3.62755	3.41385	3.78007	3.45816
SUSD2	4.60295	4.91049	4.5273	4.56723	3.69552	4.47682	4.06364	5.25084	5.87455	4.93711	5.05635	4.58647	5.62809	5.78014	5.65312	5.18712	5.72116	6.01133	6.93335	5.64888	5.58727	5.73458	4.85039	6.35531	6.27911	5.25899	5.81057	5.29652	6.03852	5.85098	6.28802	6.25082	6.09291	5.43079	5.75211	5.32179	5.75734	4.88863	5.87455	5.48911	5.26662	4.16453	5.68581	4.42505	5.21711	4.43855	4.61621	4.38077	4.65441	5.80156	4.54778	4.53551	5.17409	5.08636	5.55589	4.57707	5.65747	5.5429	5.06404	4.09937	4.93295	5.13008	4.7212	4.6342
TACC3	3.34455	7.37531	3.56757	7.19921	4.68323	6.63727	3.58858	2.9151	2.92912	1.87478	6.55467	6.75398	4.02549	5.84256	6.30117	4.79435	4.25953	3.87755	3.43586	3.78007	4.14043	3.33819	6.56027	2.06047	1.92561	4.58231	3.59875	5.51363	3.89031	3.25826	3.53535	3.87755	2.79659	3.51277	5.60333	6.56027	6.1735	6.96134	5.23003	6.44335	5.02119	7.19321	2.90412	4.42021	6.1735	6.22246	5.81057	5.62447	6.1115	4.24808	6.01563	7.22309	7.28435	7.886	6.45898	7.48245	6.82401	6.33027	7.67618	7.62111	7.80618	7.67618	7.56142	7.47601
TACSTD2	7.62904	4.69548	5.33106	6.0567	5.73922	5.89944	6.08365	5.52912	6.66892	6.1776	5.43896	5.49366	5.88266	6.18853	5.89319	5.50101	6.43892	6.97186	6.20786	6.1735	5.56039	6.0338	5.34343	7.07303	6.63727	5.5995	6.20287	5.52132	6.13308	6.39257	6.51997	6.69311	6.71055	6.48142	6.31015	6.38163	5.60333	5.19161	5.41023	4.80691	5.65747	5.15857	7.1858	5.55589	5.47951	5.01417	5.40569	5.17014	5.17409	6.60589	5.6994	5.5429	4.93295	5.50101	5.38815	4.96466	5.52552	5.6429	5.20463	4.5398	5.0681	5.25899	5.15093	5.45463
TAFA5	3.22397	2.72048	2.85196	2.04546	4.22465	2.55037	4.36575	2.72682	2.90937	5.78014	2.98089	1.50703	3.71665	2.82071	3.33348	3.84971	4.06364	4.16015	4.36217	3.84427	4.12713	3.84971	2.57903	4.58231	3.95971	2.66745	4.31489	2.48239	3.64847	4.82038	3.95971	5.00344	3.80495	4.03017	3.69552	3.26534	3.18471	3.15915	3.79576	2.89196	2.9233	3.34455	4.22018	2.84325	2.80789	3.23514	5.5524	2.70234	2.06848	2.68063	1.69515	2.82721	2.82071	2.87208	3.08753	2.46788	3.56994	3.01589	2.21858	2.8985	2.50687	2.48968	2.62047	3.22948
TANK	2.57236	4.78721	1.47388	4.61123	3.29377	4.36991	2.45127	2.55037	3.22948	1.80315	3.94897	5.14642	2.6013	3.06279	2.5438	3.21883	2.76297	2.98089	2.53012	2.25658	2.76973	1.95047	3.79576	2.09118	1.64144	2.62047	3.15263	3.68085	2.56564	2.45849	1.70336	1.81339	2.64312	2.62901	2.21858	4.77829	3.67573	4.25555	2.93494	3.85628	3.46963	4.73222	2.4276	3.9017	3.43586	3.76632	3.5234	2.81459	4.3787	2.83305	3.6332	4.15006	3.16583	2.77609	2.82721	3.20091	4.02032	3.24696	5.21711	4.43381	4.96466	2.68063	5.03311	3.61031
TARBP2	3.14778	5.6946	3.60424	4.91526	4.61621	4.93711	4.31988	3.25293	3.02205	3.22948	5.43485	6.06868	2.34453	3.80039	4.1936	3.61636	2.61386	2.68774	2.08456	2.73364	2.96185	2.69335	5.33976	1.76747	0.610092	2.98089	1.41518	3.99514	1.3709	2.35514	2.83816	2.78992	2.08456	2.43464	4.01487	4.99702	4.33211	5.01417	3.49065	4.31489	4.07464	5.8374	2.44297	4.54335	4.42961	4.84673	4.26406	4.71751	4.99929	3.09288	4.16453	5.45105	5.10407	5.10768	4.85541	5.90842	5.10407	5.11729	5.8951	6.39257	6.21748	5.27877	5.64499	5.65312
TBC1D17	1.4086	2.73364	2.06848	2.42026	1.77702	2.22884	1.39719	1.23949	1.95975	1.29824	1.98541	2.96774	1.80315	2.12435	1.89849	2.04546	1.30983	1.07155	1.82201	1.33815	1.49386	1.729	2.71387	2.14148	1.79442	1.4086	1.4086	2.21858	1.72016	1.67252	1.78514	1.49386	1.95047	3.16583	1.99311	2.78992	1.8678	2.2994	1.4086	1.85841	1.88074	2.87208	1.729	1.72016	2.22884	2.40541	2.06047	1.70336	2.35514	0.812839	1.76747	2.73364	2.71387	2.98646	2.27023	5.50101	2.39884	2.33797	3.11712	3.33819	3.04107	3.0354	2.71387	3.01001
TBC1D23	2.90131	6.39257	2.66745	6.16327	4.18968	4.71236	2.20278	2.06848	1.99311	1.5175	5.23814	5.8951	2.84325	4.38077	4.58647	4.49912	3.22948	2.71387	2.6618	3.78562	3.18471	2.01923	5.4011	1.1992	0.845525	3.21317	3.08753	4.53551	2.23746	2.40541	3.71665	2.6568	1.99311	2.61386	4.89258	5.99349	4.96875	5.63318	4.49912	5.31819	4.14501	5.9134	2.29277	3.32744	5.01417	5.0364	5.17409	4.46645	5.36323	3.10504	5.15857	5.79286	5.66279	6.51007	5.28827	6.56586	5.5954	5.43079	6.20287	6.26544	6.46763	5.94533	5.92268	6.56027
TBC1D5	3.87755	5.50992	5.05635	5.63711	3.5723	4.78262	2.65006	4.5273	2.93494	2.24745	5.01417	4.9461	3.78007	4.88863	4.88417	4.73902	3.84427	3.29885	3.33348	3.88834	3.9116	2.86449	5.43485	2.51454	2.23746	3.89589	3.44676	4.89723	2.53012	3.17167	3.9017	3.46963	2.87927	3.10504	5.21068	5.5954	5.31819	5.02369	4.40657	5.21281	4.35656	5.95912	3.02205	3.89031	4.63812	4.59059	4.95958	4.88863	5.01417	3.36246	4.46645	5.66772	5.72612	6.27911	5.5052	6.09744	5.3474	5.17409	5.9134	5.91832	6.26035	5.65312	5.5995	6.15432
TBCB	6.39713	8.74665	6.88879	8.46626	6.81916	8.16716	6.21025	6.30117	6.25577	4.28735	8.21863	8.21863	6.34104	7.33813	7.86982	7.14853	6.232	5.52552	5.45463	6.77402	6.45231	6.18853	8.56564	4.33211	3.71665	6.77987	5.83267	8.25032	6.06612	4.81071	6.25577	5.5524	5.15857	6.43892	7.73473	8.6928	7.886	8.47715	7.11415	8.06251	7.64238	8.50402	5.33976	7.4899	8.23872	8.32703	7.21775	8.45535	8.12029	5.31013	7.99356	8.74665	8.35816	8.81128	8.49189	8.81128	8.51358	8.62348	8.90555	8.41833	8.6928	8.59176	8.8354	8.67937
TBCC	4.91984	7.21124	5.45105	6.77987	5.27877	6.8711	5.43896	5.33106	4.42021	3.80495	6.57744	6.88879	5.15093	5.70356	6.31841	5.45105	5.08636	4.5189	4.34266	4.67418	4.80196	4.65892	6.82401	4.16965	3.64847	5.21711	4.56953	5.93764	5.12548	3.97473	4.74487	4.7212	3.5455	5.56039	6.09744	6.92224	6.04347	6.80816	5.35919	6.32198	5.99349	6.8711	4.36575	6.64294	6.36837	6.76834	5.55589	6.71597	6.81916	4.39721	6.27911	6.75398	6.63243	6.93335	6.46333	7.68779	6.95568	6.80816	7.25541	6.88879	7.11415	7.21775	7.19321	6.60114
TBL1X	3.2761	6.92224	3.81972	5.6904	4.06364	5.15093	3.28619	5.02369	3.51818	2.34453	5.64081	5.8374	3.5234	4.6342	5.13766	4.30606	3.09288	3.04695	2.72682	3.464	3.97946	3.20091	5.44707	2.83305	2.52262	3.55557	3.40242	4.88863	3.38437	3.20091	3.56209	2.93494	3.02205	2.94851	4.75084	6.12851	4.3787	5.57461	4.53551	4.76477	3.99514	6.0479	3.40857	4.84293	4.95038	5.88266	4.74303	5.00533	5.49366	3.5723	4.93711	5.15093	6.1832	5.79659	5.21711	6.79255	5.43485	5.68058	6.31841	6.58767	6.19314	6.41536	6.12464	6.31246
TCL1A	4.82983	7.45789	8.7634	4.29689	4.98739	3.06819	5.95451	7.1858	10.1357	4.13214	7.9659	6.48142	6.34596	6.93862	5.74719	6.2266	5.88745	4.53176	4.77334	6.28409	5.95065	7.22309	6.87684	6.35917	6.47906	6.0295	6.31015	5.49366	7.89323	6.15958	6.38163	3.41385	4.20944	6.88295	5.5524	4.95038	6.0567	6.07919	7.91677	5.32639	5.36793	8.34749	8.82296	6.56027	10.6765	9.52402	5.27472	7.35658	4.66138	4.34266	5.78014	7.47601	4.0798	4.18968	5.74376	6.83652	2.19497	7.36921	5.38815	7.62904	4.24808	5.56508	7.5176	8.52764
TCL1B	0.366416	0.517947	-0.0800469	-0.409766	0.435517	2.84325	0.297877	0.44835	0.989308	0.542719	0.621967	0.0631	0.742439	1.02073	0.0124156	3.6982	0.554047	1.03019	0.752287	0.998594	0.412009	1.83965	0.578486	1.22095	1.5515	0.677848	1.43512	0.721544	1.75781	0.320255	0.578486	2.708	0.495352	1.8678	0.266745	0.517947	-0.697394	0.845525	0.0124156	0.687969	0.435517	0.175897	2.09963	0.175897	0.14913	0.644045	-0.0208422	0.528775	0.644045	-0.103056	0.542719	3.08099	0.162591	0.134836	0.412009	0.0902453	-0.532356	0.989308	0.121392	0.162591	0.542719	0.461356	0.239066	0.308881
TCN2	10.5863	8.61418	10.5863	9.75109	9.58363	9.34495	10.1357	11.0729	9.06198	9.09669	9.40363	10.1357	10.2939	10.5863	10.2939	10.2939	10.5863	11.6403	10.3576	10.508	8.66775	10.7759	9.54889	10.7759	11.2957	10.9143	10.4383	10.0304	11.0729	10.0304	11.2957	10.0304	10.5863	10.508	9.84501	9.45834	10.5863	9.37639	10.7759	10.0803	10.508	7.83847	10.1357	8.8354	9.37639	8.35816	9.75109	9.61447	10.508	9.58363	10.6765	8.56564	9.2114	9.09669	9.48694	8.66775	9.2347	9.45834	8.40786	7.99356	8.40786	8.74665	8.93249	9.04028
TDGF1	4.20944	5.24687	2.71387	1.61245	2.24745	2.36259	8.21863	2.40541	2.4276	4.55645	1.42484	5.41981	3.05363	2.97418	5.94533	0.730147	5.78424	6.89424	2.50687	3.30474	2.62901	3.35139	2.06848	6.02091	3.14146	2.42026	2.6013	2.45127	6.90021	3.51818	7.95241	3.97473	2.59254	2.76973	5.46312	6.1776	5.30126	2.52262	3.35139	2.27786	5.86028	1.98541	6.09291	2.70234	4.48569	5.6946	3.0284	2.64312	2.18503	9.06198	7.36921	2.29277	1.77702	2.16608	1.99311	2.06047	5.25899	2.23746	2.29277	2.46788	1.98541	1.27067	1.77702	2.62047
TDRKH	4.15006	8.32703	4.45684	6.69311	5.77172	7.12579	3.9116	4.20438	5.40569	2.60772	7.13071	7.89323	4.36217	4.7557	5.5783	5.32179	4.49479	4.54335	3.80495	4.31489	4.31489	4.34266	6.98212	1.85841	2.02747	4.87243	2.20278	5.61946	4.5189	3.464	4.05896	4.31489	3.6861	3.62755	5.80156	5.819	5.57461	7.05591	4.95958	6.32573	4.42961	6.78651	3.38954	4.88863	6.87684	6.93335	5.97538	5.92268	6.82401	4.77334	6.89424	8.11048	6.05276	6.67868	6.31015	8.03581	6.99473	6.67868	8.21863	8.16716	8.44173	7.4899	7.14853	7.30351
TEK	5.61554	4.89723	5.77563	5.13008	4.56018	4.97765	4.29689	6.0295	5.74719	5.0099	4.30606	5.27472	6.32573	5.9887	5.77172	5.70356	6.2266	6.53543	6.33027	6.36837	5.89128	7.1616	6.20287	6.13692	6.58767	6.13308	6.09291	5.78424	6.30553	6.73822	6.34596	5.45826	6.23664	5.9134	5.6946	5.66772	5.79286	5.5052	6.27911	5.0099	5.49366	5.17409	6.38671	5.72116	5.57461	4.7212	5.30126	5.36323	5.43079	5.95912	5.41023	5.60749	5.13766	5.25899	5.62447	5.20463	5.22592	5.3474	5.4011	4.49058	5.10768	4.87646	5.11251	5.12176
TFF1	3.38437	4.25223	3.14146	2.20941	8.0022	1.64144	5.61554	5.16618	4.44345	8.08219	3.76215	1.90636	4.6422	4.73451	3.39626	4.3787	2.99149	4.64689	4.02032	2.84325	3.59417	4.36991	3.50108	6.27457	3.92044	2.61386	3.78562	1.96885	4.03017	3.75628	3.60424	5.16618	3.25826	2.42026	3.45267	1.75781	2.33797	4.33211	3.62235	3.56757	2.77609	2.83305	3.32225	4.1936	1.88901	3.01001	6.82827	2.45127	4.23335	4.73451	1.34953	2.49892	3.28619	2.20278	4.48569	2.31377	2.98089	3.30474	2.27786	3.49571	2.38479	3.12428	2.49892	2.76297
TFF2	6.80816	6.62626	6.42984	5.89128	9.37639	7.11415	7.64238	7.65976	8.98375	9.88701	6.38671	5.45826	8.62348	7.95868	7.31532	8.0452	8.12029	8.27831	7.79866	6.84436	8.26907	7.5932	6.69311	9.75109	6.99987	6.73822	7.24073	6.93862	8.26907	7.98428	7.57865	7.3257	6.66458	7.03814	7.27226	7.08415	6.81916	8.20775	7.26563	7.45789	6.44796	6.71326	7.74373	7.11415	6.75863	6.65994	9.58363	5.74376	6.42118	8.34749	5.88266	6.62203	6.47671	6.00248	8.01889	6.24535	7.19321	7.62904	5.88745	6.52918	6.38671	7.53601	6.20786	6.89424
TFF3	3.83895	2.85196	3.32744	2.63984	5.8645	2.55749	5.5954	3.50655	2.76973	6.07125	2.95477	2.01923	3.25826	2.81459	2.99149	3.42007	3.38954	3.70089	4.04389	3.62235	3.14146	3.50382	2.70234	4.28735	4.12713	2.45849	4.1043	3.43126	3.49065	4.02032	3.67573	4.80196	3.35635	2.93494	3.17684	2.89196	2.35514	3.09288	3.49839	3.72661	2.99149	2.50687	3.47524	2.40541	2.68063	2.53012	5.05635	2.85924	2.75626	3.89031	2.14148	2.62901	3.15263	2.58692	3.01589	2.57903	2.99149	2.93494	2.57903	6.0338	2.42026	2.94225	2.14148	2.8985
TFPI	7.79866	6.57246	6.43407	7.21124	5.92268	7.6084	6.67364	7.24822	6.80264	6.66892	6.22246	7.10583	7.80618	7.61503	7.19321	6.80816	7.24822	7.45789	8.51358	8.1884	7.98428	7.45789	6.57744	8.21863	7.78275	7.49595	7.27851	7.13603	7.19321	8.21863	7.47003	7.61503	7.4899	7.90125	6.93862	6.83887	7.4379	7.71768	7.4899	6.93598	7.29007	6.86666	7.6084	6.78651	7.16919	6.79722	6.70503	7.22309	6.32198	7.76925	6.36414	6.02091	6.55467	7.01972	6.96134	6.33027	6.86666	7.27226	6.65016	6.28409	6.70503	6.75863	6.80264	6.27457
TFPI2	8.27831	6.38671	7.92543	7.49595	6.8711	5.75211	6.60589	7.4379	6.45898	6.02536	6.44335	6.00661	7.04964	6.0567	6.09291	6.36837	6.33645	6.94684	6.83418	6.47671	7.46347	5.09972	4.49912	6.63243	6.82401	6.96134	6.68759	5.94533	6.88295	7.09605	6.70179	6.43892	6.74869	6.18853	6.33027	6.0567	6.48142	6.32198	6.31478	6.15958	6.20786	5.80593	7.32027	6.32573	6.65994	7.03118	6.44335	5.97538	7.72658	5.77563	6.98212	6.39257	5.78424	5.62447	5.8555	5.73064	5.98243	5.52912	5.37195	5.9887	5.81057	5.72116	6.35917	5.8374
TFRC	2.16608	3.49065	3.25826	2.08456	2.27023	2.01923	3.93923	3.5234	3.23514	3.19096	3.49065	4.1043	3.72661	3.11712	4.09521	2.93494	3.49065	2.94225	3.95971	4.16015	3.45816	4.1043	3.32225	3.85628	4.28735	4.32442	3.9254	3.38954	4.93295	3.77478	3.26534	4.1555	4.22018	3.83895	3.17167	3.2408	3.02205	3.01001	3.36739	3.18471	3.94412	4.80196	4.56427	4.67418	3.54014	3.29885	2.79659	3.61636	3.05363	2.45127	2.98646	2.25658	2.68774	2.56564	3.38437	3.47524	3.15915	3.23514	1.89849	2.20278	2.39884	2.12435	3.41385	2.48239
TGFA	6.62626	3.66945	4.59277	4.01487	3.6861	4.10924	6.89424	5.35119	4.64689	6.41536	6.54821	7.14207	5.74376	4.85907	4.33211	5.05255	5.00156	5.25495	5.28355	5.0405	5.12548	5.31477	4.84293	5.41023	5.44707	5.24687	5.21711	4.67813	5.24227	4.99702	5.46757	5.64081	5.20463	4.72524	4.45684	4.43381	5.6719	4.40657	4.99177	4.58231	4.60672	5.59144	5.56508	5.75734	3.56757	4.82983	4.89258	4.30145	4.09521	5.62447	4.39196	3.84427	4.66942	3.94412	4.55201	3.9065	4.26406	3.70089	3.63822	3.52882	3.79066	4.11866	4.36991	3.6861
TGFB1	6.63243	7.41279	6.13692	6.94358	5.77563	6.30784	5.17014	5.78819	8.6928	5.45463	7.14207	7.19321	6.44796	6.39257	6.97688	6.07125	5.77563	6.25577	6.41082	6.44335	6.11522	6.24535	6.80264	6.31015	5.8645	6.55144	6.38671	6.90586	6.42984	5.98032	6.32385	6.07125	6.68759	5.93288	6.54408	6.47671	6.42984	7.10282	6.64294	6.89424	6.44335	7.47003	5.93288	6.97688	6.60589	7.74373	6.31841	6.16327	6.71055	6.65994	6.59713	7.19921	7.34326	6.74262	6.61202	7.34326	7.06721	7.04964	7.30351	7.67618	7.50349	7.62111	7.10885	6.61202
TGFBI	7.04964	6.29013	6.96729	5.84256	5.65312	8.01889	6.11522	7.19321	7.14853	6.86087	5.80593	6.19314	7.30893	7.1858	7.46347	6.54003	7.65976	7.86982	7.83095	7.66945	7.83095	7.83847	6.73262	8.11048	7.9659	7.40713	7.43101	7.39312	7.90125	7.85346	7.53601	7.16919	7.84606	8.03581	7.06721	6.5239	7.31532	7.04403	7.36231	7.00996	7.11415	5.75734	7.91677	7.28435	6.79255	6.78651	6.15432	6.92224	6.71597	6.94358	6.83887	6.81916	6.39713	6.83887	6.74262	6.33645	6.98212	6.71597	6.06125	6.26968	5.94172	6.2266	6.64294	6.33645
TGFBR2	3.95971	3.84427	4.25223	3.31032	7.29718	3.96947	6.26544	4.02032	4.56723	7.30893	4.49912	3.20091	4.31489	3.9254	4.29689	4.25223	4.55201	4.80444	5.41023	4.62916	4.98739	4.54778	3.60424	5.37195	5.10768	4.09521	5.05255	3.92044	4.9461	4.77334	5.16618	5.79286	5.09972	4.1936	4.26406	3.89031	4.47188	4.23817	5.13766	4.1043	4.24808	4.09521	4.56018	4.27835	3.89589	3.71075	6.64294	4.1747	3.52882	5.31819	3.80495	3.67573	4.43381	4.11363	4.30606	3.76215	3.92915	3.87755	3.87755	3.81972	3.9065	3.88637	3.8344	4.02549
TGFBR3	5.43485	5.61946	5.62809	5.05635	5.8951	5.36323	5.82792	5.55589	4.36991	6.0338	3.9254	4.60295	6.68759	6.53543	6.46763	6.60114	7.1616	7.55618	7.05591	6.95011	7.13071	6.67364	5.89944	7.13071	7.38777	5.8645	7.06721	6.19314	6.78651	7.26563	7.56142	7.30893	6.96729	6.47253	6.82827	6.62626	6.24535	5.819	6.66458	6.19314	6.41536	3.33348	4.67813	3.08753	5.30505	4.0798	6.62626	5.15857	5.01869	5.8645	4.53176	4.79148	6.15958	6.30117	6.33645	5.611	6.11522	6.0479	5.97194	5.27877	6.05276	5.84256	5.74719	5.80156
TGM2	5.63711	5.84704	6.59713	5.97538	5.58727	4.66384	5.79286	6.73822	7.04403	3.93923	5.44296	7.58554	7.33813	6.81916	6.03852	4.95038	5.26276	5.66772	5.94172	6.56027	5.9672	7.86982	6.66892	6.98212	6.35917	6.40561	8.43171	8.30884	5.95065	5.55589	5.2001	5.78014	6.93862	8.12029	6.41536	5.73922	4.85541	6.70503	6.34596	5.34343	7.30351	5.89128	6.9173	7.07303	6.48142	8.64985	4.12964	6.40561	7.08991	4.19883	5.98032	4.69548	7.54219	6.88295	6.62626	5.98032	5.55589	6.01563	5.44707	6.51997	5.24227	6.31841	6.24535	4.54335
THBD	5.25899	4.98029	4.84293	4.25953	5.95912	5.14192	6.07125	4.40657	5.2001	6.81916	4.99177	5.10768	5.39284	5.50992	5.34343	5.0602	5.49366	6.2266	6.16327	5.9887	5.48911	5.72116	5.0364	6.38163	6.1735	4.84293	5.56973	4.99177	5.59144	5.65312	5.81378	6.34596	5.60333	5.78819	5.32179	4.99177	5.25084	5.35564	5.6946	4.78721	5.66526	4.97246	5.1547	4.66384	5.5995	4.62916	5.819	4.85039	4.61621	6.40561	4.98739	4.98294	5.15857	5.24687	5.42341	5.55589	5.01869	4.7557	5.52552	5.10407	5.0099	5.23814	5.38815	5.25495
THBS2	6.84436	4.32442	5.51721	3.94897	5.30505	6.22246	5.64081	5.07675	5.16217	5.08636	5.17014	4.82983	4.77829	5.23417	4.73451	5.5825	5.9037	5.73064	5.00156	4.81071	5.5524	4.56723	3.73732	5.31477	5.70819	5.10407	5.09972	5.35564	5.65747	5.33513	5.16217	5.77172	5.29652	4.79721	5.31477	4.72993	5.5995	4.29689	4.77334	4.89723	4.44796	3.9159	5.41023	3.97473	4.85039	4.84293	4.57184	4.61621	5.15857	6.88879	5.611	4.12713	4.46167	4.13214	4.18034	3.94897	4.77334	4.16453	3.89031	4.19164	4.21461	4.31295	3.9846	4.69548
THBS4	4.02549	5.80593	6.27457	4.59916	5.25495	4.65023	4.75084	5.20463	5.72116	2.9151	6.32573	3.9996	7.08415	6.36414	5.95912	6.08365	7.76925	6.99473	6.31478	5.74376	6.1832	5.86983	4.88417	5.91832	6.50486	5.71206	6.85629	6.49921	6.51445	6.02091	6.30553	6.33645	7.95868	6.1735	5.99349	5.00533	5.84256	4.82581	5.94172	6.59273	6.68329	5.40569	5.95912	5.0364	6.33645	4.69085	5.41981	4.66384	5.0405	7.26059	5.16217	3.88637	5.47164	5.21281	4.89258	4.82038	6.10255	5.63318	5.13008	5.17822	5.84256	5.71206	6.02091	5.66772
THOP1	7.33169	6.82401	6.48142	6.74262	5.45105	6.77987	5.9887	7.10282	6.9173	6.1735	5.98032	6.63243	7.56142	7.2294	6.96134	6.74869	7.00527	7.26563	6.99473	7.02565	7.19921	7.14853	6.65526	7.01427	7.28435	8.0452	7.16919	7.3257	7.3257	7.21124	6.89424	6.21748	7.47601	8.14726	6.27457	6.29621	7.29718	6.52918	6.23898	6.0295	6.68759	6.81916	7.46347	7.22309	6.98857	6.41536	5.45826	7.23447	6.74869	6.69311	7.19321	6.96729	6.67364	6.59713	6.9173	6.97186	6.71597	6.83418	6.57744	6.69311	6.55467	6.59713	7.08415	6.59273
THPO	4.14501	3.59417	4.04389	4.71236	3.18471	3.72661	3.05363	4.27362	3.21317	3.64847	3.464	3.70089	3.95971	4.64689	4.65023	3.5455	4.05483	3.95475	4.33793	3.9846	3.9159	4.61123	4.25953	4.12334	4.35656	4.64689	3.70612	4.09002	3.52882	4.19883	4.03017	3.5234	3.32225	4.07464	4.25953	4.20438	4.35223	4.03017	3.28619	3.51277	3.49318	3.94412	4.16453	3.36246	2.70234	3.2761	3.70089	3.87755	4.44345	4.02549	3.71075	3.40857	4.3787	4.65892	3.9116	4.72993	3.88164	4.03017	4.14043	4.76477	5.28827	4.39721	4.04389	4.05483
THY1	6.69311	6.54821	7.52874	7.36921	9.09669	6.85629	8.59176	7.81336	7.52874	9.11389	7.16919	5.81057	8.22808	7.50349	7.65116	8.12029	8.6384	8.51358	8.25032	8.0022	8.40786	8.37107	7.28435	8.3183	8.62348	7.8614	8.37107	7.7037	8.30884	8.06251	8.37107	8.16716	8.21863	7.78275	7.86982	7.4899	7.54219	7.29007	8.15774	7.42476	7.7037	6.75398	8.28882	7.95868	7.50349	6.40561	9.25637	7.61503	6.81382	8.51358	6.96729	7.25541	7.10282	7.08991	7.13603	6.85629	7.37531	7.58554	6.86666	6.88295	6.62626	6.93862	7.02565	7.37531
TIA1	3.01589	7.64238	3.07425	5.26975	3.61031	5.9037	3.96432	2.74789	2.95477	1.17649	5.47951	7.27851	2.27023	3.05363	3.99514	2.82071	2.48239	2.18503	2.12435	2.81459	2.24745	2.708	5.6719	1.57245	1.8307	3.22673	2.05266	4.1555	2.02747	2.20278	2.22884	2.03628	1.8678	2.2642	3.21317	5.30126	3.80495	4.97246	2.31377	4.22018	3.5507	6.06612	2.16608	4.5398	4.78721	5.9134	3.97473	4.97246	6.16327	2.82721	4.36217	6.10255	5.21281	5.20856	4.54778	7.00996	5.8645	5.87455	6.70503	7.68779	7.56142	5.81378	6.32385	5.0452
TIE1	6.87684	6.02091	7.05591	6.15432	5.98454	6.42118	4.99702	6.90586	7.3178	6.29621	5.95065	6.01563	7.39938	7.33169	6.48711	7.06721	7.53601	8.17824	7.77545	8.14726	7.71768	7.8775	6.8711	7.11992	7.57068	7.56142	7.67618	6.61719	7.76083	7.30893	7.73473	7.01427	7.57068	7.4379	6.86666	6.34596	6.95011	6.57744	7.37531	6.36837	6.76834	5.95451	7.49595	6.96729	6.75398	6.26544	6.31478	6.68329	6.35531	6.54003	6.57744	6.29621	5.87455	6.40561	6.44335	4.79721	6.79993	6.46763	6.42984	5.8555	6.10255	5.83267	6.43407	6.27911
TIGAR	2.01923	1.98541	3.2062	2.21858	2.37773	1.42484	2.78286	2.22884	2.33797	1.95975	2.60772	3.84971	2.01109	1.00915	0.966852	0.780527	2.04546	2.46788	0.239066	1.5515	1.08308	1.3709	1.93344	1.58151	0.320255	0.989308	1.42484	0.943681	1.8678	1.23431	0.366416	1.06278	1.04127	0.966852	0.721544	1.22912	1.10494	1.248	1.15093	1.39719	1.31878	3.07425	1.48421	3.20091	1.61245	2.53656	1.47388	1.47388	1.64144	1.18735	2.01109	1.68652	1.39719	1.13552	1.30983	1.61245	1.5405	1.729	1.57245	2.6013	2.01923	0.921827	1.44218	1.69515
TIMD4	4.88048	4.08541	4.97246	2.6013	5.68058	5.19592	4.85907	5.13348	4.76862	5.09972	3.70612	4.0798	5.1547	4.5036	5.25899	5.58727	5.70819	4.62916	5.19592	5.35119	5.89944	5.03311	4.27835	4.53551	5.95065	5.26276	6.07473	5.31819	6.93335	4.71751	5.13348	5.46312	4.78262	4.47682	5.35564	4.18034	5.6946	4.78721	5.8555	5.90842	4.19883	4.67813	5.34343	4.97246	4.79721	3.65907	4.96875	5.91832	4.25953	6.1735	3.36739	4.18968	3.75628	3.78562	4.56427	4.01487	3.47976	3.98203	4.16453	3.6861	4.26896	3.79576	3.464	4.67615
TIMP1	9.11389	7.99356	8.28882	7.95241	7.74373	8.86436	8.98375	9.17277	9.25637	8.21863	8.0452	8.66775	8.35816	7.95241	8.06251	7.91677	8.30884	8.15774	8.67937	8.01889	8.89136	8.07151	7.38215	8.50402	8.3183	9.04683	8.49189	8.3183	8.60249	8.46626	8.77804	8.7956	9.13349	8.49189	8.35816	7.77545	8.40786	8.3183	8.25922	8.45535	8.01889	7.50948	8.11048	7.80618	7.47601	7.90125	8.0022	8.27831	8.93249	8.81128	8.52764	8.08219	7.76083	7.90125	8.01132	8.0452	8.06251	8.12029	7.89323	7.52367	7.84606	7.99356	7.81336	7.47003
TIMP3	7.44407	8.7956	4.90109	7.94342	6.46763	6.3504	7.90921	6.61202	9.94192	3.62755	7.77545	11.0729	4.68518	5.24687	7.62904	6.45898	4.72524	4.87646	4.5273	4.89258	6.26544	4.6342	4.97765	4.5189	4.76477	5.6994	5.5783	6.38163	5.30126	4.311	4.37458	5.47164	6.10255	5.78014	6.69311	6.42118	9.01958	6.76337	4.1851	4.76862	5.64888	7.82218	4.08541	6.66458	5.5524	10.2939	4.92485	8.0278	12.4019	6.70503	8.1392	9.45834	7.33813	7.99356	7.29718	8.77804	6.90586	6.36414	9.64253	9.75109	8.1392	6.61202	10.1357	10.2939
TIMP4	6.44796	5.41981	5.55589	6.29223	5.97538	7.78275	5.81378	7.3257	7.09605	7.79866	6.19314	6.63727	6.09744	5.61946	6.07473	6.19314	6.4253	6.85629	6.49309	6.0479	7.03118	6.84436	6.07473	6.83887	7.34998	6.91188	6.40165	6.53543	6.75863	6.91188	6.91188	8.46626	6.67868	6.02536	6.63243	6.13308	6.51445	6.12064	6.60589	6.45231	5.71206	6.0338	6.25577	5.84256	5.52552	6.89424	6.90586	6.50486	7.5932	7.17516	5.5995	5.80593	6.56027	6.08365	5.81057	5.54774	5.6946	6.12464	5.6946	5.73458	6.32198	6.37723	5.56508	6.10713
TINAGL1	6.15958	4.36991	5.9887	5.97194	5.38433	5.26975	5.07675	6.00248	5.28355	6.10255	5.48374	6.59273	5.0452	5.16618	5.05635	5.35564	5.78819	5.65747	5.87882	5.63711	5.72116	5.87882	4.53551	5.8951	5.87455	6.10255	5.9037	5.48374	5.87882	5.62628	5.75211	5.6904	5.50992	5.28827	5.0099	4.91526	4.95038	5.29288	5.42635	4.82983	5.0452	4.54335	5.81057	5.31819	5.32639	6.46333	5.11729	5.60333	6.51007	6.4253	6.49309	4.68323	4.68712	4.68323	5.11251	4.25555	4.95441	4.92932	4.41316	4.73451	4.11363	5.13348	4.66384	4.55201
TJAP1	3.20091	6.67364	3.79066	6.0295	4.5398	5.76237	2.76297	3.48578	3.464	2.08456	5.68581	6.52918	3.77478	5.17822	5.24227	4.80196	3.87222	3.59417	3.33819	4.21461	3.98964	3.71075	6.25577	2.25658	2.34453	4.18034	3.63571	5.17014	3.08753	2.9151	4.10924	3.48578	2.96185	3.40857	5.30505	6.1832	5.06404	6.0295	4.70881	5.61554	5.26975	6.37315	3.07425	4.31988	5.81378	6.42118	5.0452	5.28355	6.00661	3.42007	5.09972	6.13692	5.8374	6.31478	5.79286	6.44796	5.95065	5.84704	6.92744	7.08415	7.04964	6.50486	6.55467	6.79722
TLR3	6.16833	6.27457	5.56508	5.13348	5.64081	5.52912	4.61621	6.18853	6.88295	3.74752	4.43855	5.46312	6.22453	6.1413	5.46312	4.89723	6.45898	6.5239	3.98964	5.89128	6.15958	5.95912	5.79659	4.33793	6.13692	5.62447	5.88266	6.57744	6.66892	6.42984	4.29238	4.09937	6.82827	5.8951	5.91832	5.1826	5.6904	5.70356	6.03165	5.10768	6.10713	4.91526	4.89723	5.81057	6.05898	5.81057	5.25899	5.25084	6.0295	4.33211	5.60333	6.31478	3.74752	5.78014	5.66279	4.47682	5.41023	4.94133	3.57703	6.0479	4.31988	4.88048	5.3474	5.87882
TMPRSS15	1.08308	5.33976	2.42026	2.74789	1.59059	0.742439	1.43512	0.666955	2.69335	1.99311	1.15594	1.02073	2.64312	3.9996	3.59875	1.27067	3.9065	5.21281	4.43381	5.94172	2.42026	4.03975	3.05363	5.47951	4.73902	1.72016	3.95475	3.53535	4.25953	4.98739	5.51721	3.11712	3.94897	3.25293	2.78286	2.85196	3.62235	2.95477	3.54014	1.59059	3.08099	2.01109	3.15915	2.69335	2.81459	2.87208	2.20278	1.87478	0.134836	5.24227	2.04546	1.12653	2.79659	4.38284	2.6013	3.11712	2.68063	3.76215	1.90636	2.25658	3.75628	3.56209	3.64366	2.39884
TMPRSS5	4.61123	4.37458	5.68581	5.23417	4.95441	4.7212	3.76215	4.67813	5.34343	5.1547	4.26406	4.79721	5.47951	5.92818	6.19314	6.13308	6.46333	6.93335	5.62809	5.75734	5.77172	5.84704	4.88048	6.52918	6.90586	5.50101	6.16833	5.64081	5.32639	5.95912	6.59713	5.80593	6.28802	5.81378	6.06125	5.10768	5.00533	5.5995	6.28802	4.9461	5.02823	5.33513	6.56027	5.0405	5.08113	5.0681	5.45105	4.73902	4.14043	4.28245	4.30145	4.97765	4.59495	5.48374	5.77172	4.81071	5.18712	5.42635	5.53882	5.14417	5.15093	5.71639	4.88417	5.51721
TMSB10	7.5486	8.45535	8.3887	7.83847	8.7634	7.61503	9.04683	8.33601	8.59176	9.04683	9.11389	8.98375	6.26544	5.60333	6.59273	6.01133	5.33513	5.02823	5.80593	5.79286	6.88879	6.09291	8.21863	5.87882	4.87243	6.35531	6.19314	6.4253	5.33106	5.49733	5.19161	6.75398	6.12064	5.36793	6.04347	7.27851	6.15027	7.36921	6.46763	6.65526	6.72689	9.08169	6.32198	9.79435	7.60136	8.66775	8.64985	7.4379	8.1884	7.47601	7.44407	8.22808	7.42476	6.89424	7.12579	7.8614	7.64238	7.67618	7.71077	8.3183	8.27831	7.81336	7.98428	7.62111
TNC	5.43079	3.88637	5.00533	3.2062	4.78721	3.07425	5.0681	4.77334	4.311	5.13766	5.32639	4.95441	4.47188	4.70416	4.13629	4.48569	4.96875	5.21711	4.09937	4.60672	4.46167	4.91984	3.6332	4.65441	5.1547	5.38433	4.74303	4.03975	5.18712	4.6342	4.45684	6.42984	5.66772	4.5398	4.57707	3.66429	4.10184	5.28355	4.69548	4.3787	4.85907	4.83879	4.5398	3.31032	4.66942	5.91832	4.43855	4.29689	4.45218	8.26907	4.41129	3.64607	4.09002	4.08541	4.08541	3.22948	4.85907	4.76477	3.80039	4.67813	4.27362	4.26406	3.47524	3.40242
TNF	3.3781	2.2642	3.38437	2.09118	3.5455	2.96774	3.43126	2.68063	2.37773	4.03017	1.8307	1.93344	2.56156	2.14148	2.48968	2.52262	2.45127	2.37773	2.68063	2.89196	3.01589	2.6618	1.65991	2.97418	3.50108	3.38437	3.00456	2.49892	3.13029	3.31606	2.6568	2.62047	2.65006	2.55037	2.09118	1.78514	2.51454	2.34453	2.09118	2.5438	2.08456	0.97762	2.98089	1.92561	1.90636	2.48968	2.23746	2.57236	3.06279	2.6618	2.52262	2.53656	1.89849	1.95047	2.33797	2.35514	2.32972	2.49892	1.92561	2.11615	2.14148	2.20941	1.74839	1.73904
TNF.1	4.28735	2.80789	4.38742	2.76973	4.46645	3.86631	4.53551	3.78562	3.40857	4.85541	2.23746	2.90937	3.11109	2.96774	2.93494	3.50655	3.34455	3.32225	3.66945	3.21883	3.71075	2.99834	2.10722	3.61031	4.14043	4.35656	3.69099	3.33819	4.03497	4.3787	3.42481	3.32225	3.23514	3.30474	2.68774	2.74092	3.51818	2.98646	3.19096	3.47976	2.65006	2.22884	3.01001	2.92912	2.82071	2.90412	3.33819	3.8344	3.81972	3.65907	3.47976	3.26534	2.4752	2.83305	2.89196	3.07425	2.82071	2.83305	2.80789	3.00456	2.77609	2.93494	2.72682	2.83816
TNF.2	4.27835	2.58692	4.64016	2.29277	4.36575	3.78007	4.32878	3.85628	3.24696	4.98294	2.71387	2.98089	3.06279	2.43464	2.83305	3.25826	3.14146	3.21883	2.63656	3.06279	3.92044	2.85196	2.13276	3.58858	4.07464	4.42505	2.00128	3.13334	3.99514	4.31988	3.71075	3.44114	3.73732	3.08753	2.72048	2.63656	3.26534	3.01589	2.55037	3.19605	2.68063	1.65135	2.87927	2.65006	2.85924	2.80789	3.19096	3.63822	3.51277	3.62235	3.56757	3.2062	2.69335	2.48968	3.09996	3.17684	2.78992	3.06279	2.24745	2.87927	2.76297	2.67349	2.40541	2.74789
TNF.3	3.18471	1.89849	3.00456	1.76747	3.19096	2.40541	3.15263	2.5438	2.06848	3.72661	1.4086	1.74839	1.8678	1.65135	1.59059	2.12435	2.2994	2.01923	2.48968	2.12435	2.56564	1.77702	1.38843	2.39884	2.90412	3.06819	2.72048	2.18503	2.97418	2.85924	2.14148	2.40541	2.14148	2.01109	1.75781	1.44218	2.12435	1.8678	1.52938	1.84834	1.64144	0.654848	2.11615	1.58151	1.79442	1.8307	2.14148	2.46788	2.60772	2.27023	2.35514	2.01923	1.58151	1.52938	1.87478	1.64144	1.80315	1.8678	1.34953	1.72016	1.47388	2.0763	1.58151	1.33815
TNFAIP8	-0.125173	1.22095	0.473211	0.424653	-0.233278	1.33815	0.899034	0.812839	0.812839	0.0467562	1.22095	1.73904	0.698266	0.435517	1.31878	0.297877	0.0467562	0.378595	0.134836	-0.0369734	0.790136	-0.0800469	0.954944	0.0467562	0.77123	0.162591	0.215173	0.834873	1.0508	0.44835	-0.20143	0.228038	0.188688	0.0467562	0.320255	0.742439	0.567028	0.730147	0.0631	0.44835	0.412009	1.69515	0.943681	1.63326	0.483136	0.888217	0.366416	0.297877	0.200773	-0.0369734	0.2781	0.253391	0.588612	1.12653	0.162591	1.5175	0.878628	0.599612	1.35946	1.27067	1.25983	1.44218	0.97762	0.698266
TNFRSF10A	6.40561	4.72524	5.46757	5.48911	7.03814	5.42341	6.5239	5.94172	5.89128	5.89128	4.98739	5.10407	4.61621	4.6204	5.09107	4.42505	4.44796	4.90573	4.80691	4.41129	4.91526	4.84293	3.89031	5.11251	5.37195	5.76237	5.0452	4.47682	5.08113	4.84293	5.10768	5.82355	5.56508	4.87243	4.45218	4.6204	4.98029	4.21461	3.98964	4.62916	4.66384	4.5273	5.26975	4.90109	4.38284	5.35564	5.64499	4.78262	6.01563	7.19921	6.19314	4.81533	4.69085	4.48569	4.56018	4.69085	4.99177	5.01869	4.04389	4.54778	4.43855	5.04894	4.29689	3.83
TNFRSF10B	8.03581	5.46757	5.58727	5.20856	7.75276	6.02536	8.46626	6.83418	7.08991	7.71077	6.1776	5.397	5.96338	5.5524	5.53358	5.6904	5.81378	6.06125	6.46763	6.06612	6.06612	5.99829	5.07675	7.18073	6.30117	6.56586	5.70819	5.397	5.81057	6.19314	6.28409	7.73473	6.61202	5.6994	5.53882	5.28355	5.92268	5.30126	5.99349	5.97538	5.0364	5.21281	6.29223	5.96338	5.25495	5.99349	6.95011	6.2266	6.07125	9.04683	6.95568	5.56039	6.07125	5.4011	5.78819	5.25495	5.92818	5.48374	5.18712	5.04894	5.1547	5.38046	4.93711	4.78721
TNFRSF10C	5.32179	4.15006	4.26896	3.56483	5.05255	4.75084	5.24227	4.42961	5.12548	4.94133	4.60295	5.5995	6.33645	5.97538	5.3474	4.75084	5.08113	5.63711	5.78424	7.06721	5.84256	6.28802	5.56508	5.31013	6.19314	5.61554	6.01133	5.64888	4.72993	6.01563	6.62203	6.1413	5.89128	5.46312	6.29223	4.40657	5.77563	4.9461	6.54821	4.16015	5.27472	6.1115	5.92818	5.20856	4.25223	4.99177	5.42635	5.54774	3.69326	5.82355	3.96432	4.44796	4.91984	4.20438	4.87646	4.68323	4.81071	4.65023	4.77334	4.7557	5.17014	4.9461	5.07675	4.62916
TNFRSF11A	8.37107	6.88295	7.50349	7.04964	9.75109	7.84606	9.52402	8.30884	8.73232	10.215	8.29806	6.67364	7.71768	7.62904	6.99473	7.8775	7.47003	7.78275	8.47715	7.64238	8.52764	7.7037	7.2294	8.59176	7.91677	7.74373	8.81128	7.20442	8.23872	8.19691	8.51358	9.15575	8.49189	7.5486	7.83847	7.2294	7.60136	6.85629	7.79145	7.58554	7.50349	6.80816	8.19691	7.46347	7.1858	7.33813	10.3576	7.99356	7.37531	8.74665	7.10885	8.10105	7.45105	6.88879	7.25541	7.24822	7.71768	7.05591	6.82827	7.26059	6.84436	6.97186	7.08991	7.10282
TNFRSF11B	8.67937	7.73473	8.01889	7.19321	8.35816	8.27831	7.9659	8.60249	8.50402	7.65116	8.27831	6.91188	8.54028	8.14726	7.7037	8.1884	8.71935	8.6928	8.61418	8.70688	9.75109	7.92543	6.70503	8.7956	8.66775	9.13349	8.20775	8.50402	7.62111	8.40786	8.82296	9.25637	9.29823	8.10105	8.01132	7.52874	8.25032	7.72658	8.17824	7.60136	7.83095	6.86087	8.27831	6.58231	7.03118	7.21775	8.15774	7.71077	7.82218	9.2799	7.65116	7.24822	7.75276	6.90586	7.33813	6.98212	7.83847	7.69643	6.65994	7.68259	7.45105	7.39312	7.24822	7.11992
TNFRSF12A	6.24535	3.30474	3.58858	3.33819	6.64294	5.61554	6.49921	4.41129	4.63812	6.66458	4.97765	3.2408	4.54335	4.31489	3.80957	4.45684	4.70881	5.45463	5.23814	4.31988	4.55645	4.00523	3.09288	5.06404	4.65892	3.89031	4.90109	3.71665	4.05896	6.15027	5.25495	5.28355	4.36575	4.26896	4.51015	4.20944	3.87222	3.77478	5.29288	4.48569	4.40657	3.13029	4.5273	3.01001	4.14501	3.63822	5.75211	3.9254	4.1043	5.3474	3.93923	3.9116	4.47188	3.44114	4.35223	3.33348	3.94897	3.59417	3.25826	3.97473	3.97946	4.11363	2.87927	3.59417
TNFRSF13B	7.74373	6.90021	7.28435	5.23814	7.61503	6.34104	8.25032	8.35816	7.95241	8.0278	6.31015	6.57744	7.39312	6.80264	6.72127	7.68259	7.79866	7.35658	7.52874	7.76083	7.27226	7.49595	6.65994	7.48245	7.64238	8.47715	7.14207	7.18073	8.47715	7.03814	7.39312	7.56142	7.3257	7.27851	7.32027	6.95568	6.89152	7.1858	7.11992	7.5932	7.06205	6.5239	8.1884	7.91677	6.80264	7.2294	7.01972	7.52874	7.44098	6.43407	6.99473	7.28435	6.68759	6.96729	6.94358	6.15958	7.01427	6.96729	6.33645	5.9037	5.95451	6.71597	6.76834	6.74262
TNFRSF13C	3.00456	2.37034	2.59254	0.721544	5.48911	1.77702	4.97765	2.27786	3.86065	4.53551	2.39884	2.20278	2.55037	2.89196	2.18503	3.44114	2.99834	2.30535	2.23746	2.65006	2.81459	3.38954	2.69335	3.77103	3.66429	2.57903	2.79659	2.41383	3.74752	2.6618	2.94225	3.36246	2.6618	3.08099	2.6568	1.60313	2.68063	2.20278	2.6618	2.09118	2.5438	2.46788	3.464	2.61386	2.87927	2.6568	3.41385	3.22948	2.01109	2.90937	2.11615	2.30535	1.93344	2.59254	2.4276	2.06848	1.84834	2.28529	2.33797	1.77702	1.50703	1.85841	2.64312	2.15032
TNFRSF14	8.52764	8.6384	8.55389	8.35816	10.5863	8.70688	9.94192	8.6384	9.09669	10.1357	9.06198	8.12029	8.6384	8.62348	8.6928	8.6384	8.52764	8.7634	9.19148	8.66775	8.90555	8.62348	8.32703	9.08169	8.60249	8.93249	9.03373	8.73232	8.86436	8.57934	8.93249	9.45834	9.11389	8.6384	8.82296	8.82296	8.85111	8.67937	9.17277	8.6384	8.73232	8.52764	8.7956	8.77804	8.62348	7.91677	10.215	8.91921	8.40786	9.09669	8.66775	8.60249	9.01958	8.96464	8.90555	8.8354	8.85111	8.50402	8.87786	9.04683	8.81128	8.8354	8.57934	8.81128
TNFRSF19	7.03814	6.13692	6.92224	6.31841	9.01958	5.73064	8.38301	5.35919	6.77402	9.2799	7.07832	5.06404	6.97186	7.15444	6.75398	7.26563	7.08415	7.41279	7.24822	6.98857	6.82827	7.79145	7.25541	7.886	7.36921	5.94172	7.31532	6.3504	7.13071	7.45789	7.68779	8.07151	7.33813	6.58231	7.22309	6.65994	6.83418	6.35531	7.38777	6.91188	6.93862	6.37723	7.34326	5.90842	6.68329	6.49309	8.82296	6.12851	4.9461	7.57865	5.57461	6.07473	6.9173	6.94358	6.83887	6.50486	6.69311	6.51007	6.73262	6.49921	6.45231	6.3504	6.15027	6.45898
TNFRSF1A	6.02536	4.45684	5.08636	4.42021	8.23872	5.11729	7.54219	6.00661	5.94533	7.8614	5.58727	5.17409	5.25495	5.16217	4.86785	5.16618	5.14192	5.17409	5.92818	5.5052	5.76648	5.24687	4.5273	5.9887	5.63318	5.73458	5.80593	4.77334	5.72116	5.66772	5.64888	6.33027	5.62447	4.98739	5.17409	4.71751	5.0405	4.83879	5.51721	4.99702	4.99177	4.6204	5.38815	4.91526	4.45218	4.68712	6.93335	5.29652	5.34343	6.65526	5.17014	4.85907	4.91049	4.56723	5.0452	4.31489	4.82038	4.66384	4.54335	4.26406	4.47188	4.75084	4.29238	4.61123
TNFRSF1B	7.41797	5.97194	6.75398	5.68581	9.04683	6.97186	8.10105	6.95568	7.17516	8.74665	6.67364	6.00248	6.35531	6.1776	6.18853	6.72689	6.41082	6.51007	7.13603	6.60114	7.01972	6.26968	5.60333	6.80816	6.66458	6.86666	7.18073	5.98454	7.40713	6.65526	6.86666	7.35658	6.90021	6.10713	6.15432	5.93288	6.32198	6.25577	6.86666	6.51997	6.26968	5.6904	6.62203	6.67868	5.77172	5.8951	7.76925	6.97186	6.26544	7.33169	6.51007	6.0479	6.25577	5.819	6.61719	5.74376	6.07125	6.10255	5.93764	5.4011	5.50101	5.76648	5.60749	5.87455
TNFRSF21	6.2266	6.38163	6.73822	5.94172	7.62111	6.71055	6.82827	6.54003	7.33169	7.8775	6.99473	5.64081	7.62111	7.18073	7.41279	7.6084	7.60136	7.97462	8.0022	7.74373	7.72658	7.85346	6.78651	7.93487	7.79866	6.92744	7.8614	6.99165	8.52764	7.50349	7.99356	7.8775	7.63571	7.35658	7.6084	7.04403	7.32027	6.64294	7.77545	7.1616	7.48245	6.75863	7.52874	7.32027	7.28435	5.97194	7.76083	7.05591	5.64081	7.21124	6.04347	6.23664	6.95011	6.85629	7.20442	6.34104	6.98857	6.83887	6.64294	6.06125	6.40561	6.54408	6.39257	7.01427
TNFRSF4	6.83418	6.63727	6.51007	6.12851	8.64985	6.56586	7.50948	7.33169	7.19921	8.09222	7.39938	6.42118	8.11048	7.39312	7.10282	8.28882	7.46347	8.01132	8.30884	8.19691	7.95868	7.00996	6.46763	7.8775	7.69643	8.01889	8.55389	7.52367	8.16716	7.62904	8.0452	8.70688	8.38301	7.65976	7.57865	6.77987	7.8614	6.99987	8.59176	7.32027	8.29806	7.14207	8.10105	7.34998	7.5486	7.16919	8.7956	7.64238	6.64294	7.2294	5.8555	6.97186	7.40713	7.24073	8.03581	7.06205	7.93487	7.07832	7.02565	7.07832	6.81382	6.82401	7.46347	6.94358
TNFRSF6B	8.41833	5.02823	5.61554	5.42341	6.93335	6.87684	7.29007	5.9037	6.0338	6.93862	6.36414	5.0452	5.68058	5.09564	4.54778	5.26975	5.88266	5.35564	5.37195	5.07675	6.63727	4.80196	3.5455	5.31819	6.01563	6.49309	5.38433	5.66279	5.82792	5.99829	5.65312	7.26059	5.84256	5.43485	4.97246	4.64689	6.20287	5.11729	5.26975	5.71206	3.6332	4.07464	6.01133	5.22231	4.91984	5.02369	6.58767	6.44335	5.1547	5.47562	5.47164	4.70416	4.92932	4.78262	4.66942	4.77334	5.30505	5.0602	4.57707	4.45218	3.80957	5.05255	4.85541	3.80495
TNFRSF8	6.90586	6.232	6.34104	5.397	6.85629	5.77563	7.56142	7.5486	7.65976	7.38777	5.95451	6.12064	6.57744	6.22246	6.23664	7.14207	6.37315	7.00527	7.01972	6.24535	6.80816	6.21748	5.30505	6.25577	6.83887	7.95241	7.01427	5.79286	7.36921	6.41536	6.30117	7.84606	6.63727	6.38671	5.9672	5.73064	6.4901	5.88745	6.16327	5.98032	6.38163	5.84256	6.92224	7.48245	6.20786	6.33027	6.49921	7.53601	6.44796	6.97688	6.28802	7.04403	6.06125	5.99349	6.65016	5.17014	6.46763	6.12064	5.65747	5.24227	4.88863	5.61554	5.42341	5.73064
TNFRSF9	5.88266	5.39284	5.4011	4.39721	7.34998	5.16618	6.58231	5.59144	5.01869	8.32703	5.56039	4.32878	6.36414	5.8951	5.63711	6.69855	5.5783	6.27911	6.32573	5.74719	6.31015	5.1826	4.20944	7.36231	6.12851	6.20786	6.47671	5.47951	6.65271	5.78424	5.84256	6.78651	6.30117	6.0295	5.65312	5.53882	6.06612	5.73922	6.44335	5.6994	5.76237	5.02369	6.59273	5.97538	5.79286	5.51363	7.30893	5.99349	4.85039	5.35119	4.0798	5.27472	5.68581	5.42635	6.12464	5.08113	5.47562	5.36793	5.56039	4.69548	5.38046	5.43485	4.44796	5.51363
TNFSF10	8.35816	8.1392	10.215	8.66775	8.57934	9.61447	7.98428	8.66775	8.34749	9.00004	8.49189	7.13603	10.5863	11.0729	9.98435	9.79435	10.2939	11.2957	10.9143	10.215	9.88701	10.4383	9.34495	10.2939	10.9143	8.98375	10.1357	9.67701	9.98435	10.6765	10.3576	9.94192	9.48694	10.1357	9.75109	8.60249	10.0304	9.48694	10.2939	8.6928	10.215	7.97462	10.7759	9.45834	9.64253	8.28882	9.04683	9.54889	7.41279	8.1392	7.89323	8.61418	9.13349	8.98375	9.2114	8.74665	9.15575	8.70688	8.64985	7.86982	8.6384	8.7634	8.52764	8.87786
TNFSF11	0.989308	2.20941	2.31377	0.14913	0.320255	1.59059	0.63362	1.22095	1.85841	2.04546	0.366416	-0.0369734	3.75628	3.14778	4.1555	3.17684	3.5723	4.38742	4.94133	3.94655	2.66745	4.85039	3.95475	4.08541	4.66942	1.68652	4.46167	2.75626	4.67418	2.95477	2.64312	2.62901	2.78992	4.33211	2.9151	1.6228	3.43586	2.77609	3.92915	2.78286	3.75124	2.18503	4.96875	4.04918	4.61123	2.34453	1.38843	3.50108	0.921827	0.921827	1.11025	1.88901	1.50703	2.6618	1.90636	2.56564	2.49892	2.06047	2.97418	2.32972	2.12435	2.50687	2.75626	3.00456
TNFSF12	7.19921	8.05392	8.23872	8.54028	5.86983	7.45789	6.68329	8.23872	8.22808	6.99473	7.99356	7.90921	9.13349	9.94192	9.52402	9.17277	9.64253	9.2347	9.2799	9.03373	8.6928	9.2347	8.50402	8.90555	9.61447	8.87786	8.90555	8.87786	9.61447	9.17277	9.08169	8.6928	8.6928	9.32336	9.37639	9.2347	8.37107	9.04683	9.13349	9.00004	9.48694	8.38301	10.0803	8.94885	8.07151	8.6384	7.67618	8.19691	7.8775	8.23872	7.57068	8.28882	8.46626	9.15575	8.91921	8.52764	8.46626	8.40786	8.71935	8.6384	8.26907	8.30884	8.56564	8.45535
TNFSF13	6.21265	5.37644	6.45231	6.03852	6.47253	6.06612	7.1858	5.76237	6.11522	7.75276	5.6994	6.72127	6.01133	5.9037	5.9037	5.43485	6.02091	5.76237	6.34104	5.70356	6.07919	6.08365	5.60749	6.36414	6.1832	5.37195	6.37723	6.42984	6.12064	6.26968	6.44796	6.65526	6.00248	5.74376	6.28409	5.79659	5.72612	5.33513	5.83267	6.16833	6.07473	5.37644	5.38433	4.76014	5.45463	5.29288	6.48142	5.77172	5.99829	6.82401	6.31478	5.8555	5.9134	6.09291	6.0295	6.29621	6.37315	5.6946	5.80593	6.46333	6.71597	6.00661	5.60333	5.95065
TNFSF13B	7.9659	4.95441	7.01972	7.06721	6.76337	5.91832	6.84436	6.08365	7.44407	6.51007	5.64694	5.31819	6.64294	6.38671	5.76237	6.40561	6.71862	7.10282	6.74869	6.54821	6.85629	6.26035	5.46757	6.20786	7.01427	5.95065	6.95568	6.43407	6.42118	6.49921	6.41082	6.44335	6.82401	6.31841	6.02091	6.09291	6.63243	5.74719	6.51997	6.08365	5.86983	5.72116	6.63243	6.0479	5.63711	5.16618	5.63318	5.97194	6.03852	5.98032	7.55618	5.31477	5.92818	5.66772	6.06612	5.52552	6.40561	6.0567	5.56973	5.47164	5.6994	5.86983	5.43896	5.65747
TNFSF14	6.61202	6.12064	7.17516	6.1413	4.97765	5.70356	7.28435	6.84436	6.22246	4.92485	6.88879	7.78275	6.00661	5.1826	4.38742	4.40202	5.02823	4.43855	4.93295	4.76014	5.41023	4.90573	5.97194	4.43381	4.70881	6.0567	4.69548	5.77368	4.37458	4.06364	4.40202	5.17822	5.41465	4.92485	5.11251	5.09107	5.1547	5.14642	4.81071	5.87882	5.397	6.06125	5.24687	6.80816	5.47562	6.43892	4.60672	6.05276	5.75211	5.51178	6.11522	5.82792	6.12851	6.64294	4.94133	5.88745	4.84673	6.28409	6.41536	6.66458	6.57744	5.02823	6.1735	4.81533
TNNI3	5.97538	-0.362911	0.932894	1.33815	1.23949	1.08308	2.72682	1.28893	0.721544	3.64366	4.96875	0.106442	1.75781	-0.409766	1.50703	0.554047	1.07155	1.90636	1.65135	0.0310672	1.73904	0.162591	1.08308	1.88901	1.96885	1.69515	1.02073	0.44835	4.41504	2.78992	4.77829	0.599612	1.18735	1.73904	1.06278	1.04127	1.50703	1.71288	2.09963	2.38479	1.25983	0.899034	1.71288	1.20906	0.567028	0.730147	0.0467562	0.824398	1.99311	2.98089	0.44835	0.763183	0.721544	1.57698	1.14592	0.473211	0.998594	1.41518	0.666955	1.30983	1.13102	1.48421	1.27067	0.888217
TNR	3.0354	4.71236	3.75124	4.97246	4.33211	4.52257	3.42481	4.38742	4.89916	4.74303	4.76246	2.84325	5.18712	6.02536	4.72993	4.82038	5.72612	4.40657	5.13008	4.7557	4.53551	5.09107	4.11866	6.16833	6.49309	4.91049	5.13766	4.41129	4.71236	5.76648	4.91049	4.91049	4.41129	5.20856	4.27835	4.12334	4.5036	4.05689	3.95475	4.1851	4.45684	4.41504	5.01417	4.7557	4.5273	4.40202	4.25223	5.27472	4.46645	5.16618	5.23417	4.28735	3.40242	3.74253	5.611	4.0798	4.83879	4.34703	4.1851	4.35656	3.96947	4.39196	4.42961	5.26662
TNXB	3.01001	3.67573	4.25953	3.9996	2.99834	4.1043	3.09288	3.77103	4.08541	3.78007	3.00456	3.12428	5.21711	5.26662	5.31819	5.13348	5.98032	6.0338	4.74303	5.0364	5.13008	5.15093	4.26406	5.03311	6.20287	4.31988	5.29288	4.97765	5.34343	5.16217	5.02823	4.65441	5.0405	5.2001	5.14642	5.31477	4.59916	4.26896	4.99702	4.65023	5.4011	3.87755	5.63318	4.25555	4.77334	3.92044	3.59417	3.78007	3.58264	4.39196	3.9065	3.36739	3.65907	4.34266	3.99514	4.05896	4.5273	4.47682	4.27835	3.87222	3.93498	3.93923	4.5273	4.97765
TP53	1.38843	1.8307	1.25983	1.73904	1.66795	1.8307	1.69515	1.96885	1.96885	1.81339	1.52938	1.88074	1.11556	1.06278	1.0943	1.11556	1.82201	1.52938	1.08308	1.27935	1.57245	1.70336	2.20941	0.495352	1.31878	1.3709	1.87478	0.966852	0.845525	0.899034	1.248	0.899034	1.20906	0.932894	0.998594	0.878628	1.43512	1.42484	0.834873	0.763183	1.20906	1.85841	1.38843	1.76747	1.87478	2.04546	0.800791	1.34953	1.72016	1.22912	2.00128	1.27935	1.27935	0.867795	1.15594	1.76747	1.4086	1.75781	2.08456	2.10722	1.88901	1.3709	2.06047	1.47388
TPMT	2.60772	7.19321	3.87755	5.50101	2.90412	4.87243	3.80957	2.99149	3.50655	3.9065	4.49058	6.21748	3.78562	3.83895	4.44796	4.44796	3.41385	2.80234	3.64847	2.98089	3.35635	3.47524	5.54774	3.51277	3.00456	3.80495	3.13029	4.21461	3.66429	2.97418	3.48578	2.09118	3.38954	4.7557	4.56723	5.24227	3.9996	4.5169	2.74789	4.49479	4.48093	6.54003	3.70612	5.58727	4.62522	5.72116	3.35139	5.41981	4.91984	3.08753	4.13629	5.86028	6.50486	6.13308	4.25555	7.52874	5.77172	5.99829	6.95011	6.63727	6.66892	6.42984	6.79255	5.46757
TPP1	9.37639	7.81336	8.74665	8.28882	8.06251	8.74665	8.49189	8.98375	9.67701	7.58554	6.95568	8.51358	8.52764	7.90921	7.8775	7.13071	8.01889	8.56564	8.10105	8.22808	7.89323	7.78275	7.68259	7.84606	11.6403	9.09669	8.3183	8.61418	7.86982	7.94342	7.62904	7.54219	8.41833	8.01132	8.05392	7.45789	8.91921	8.12964	7.82218	8.62348	7.89323	7.6084	8.12964	8.01889	7.30893	7.27851	8.08219	7.90125	8.62348	8.0278	9.03373	8.40786	7.50349	7.73473	8.17824	8.43171	8.14726	7.76083	7.60136	8.1392	8.25922	8.91921	7.68779	7.57068
TPPP3	1.63326	0.998594	0.855836	1.12653	1.58151	1.73904	1.63326	1.44218	1.46517	2.14148	1.28893	0.800791	3.5455	1.23949	1.27935	1.67708	1.79442	2.17587	1.80315	2.38847	1.94164	1.29824	1.28893	1.89849	2.57236	1.83965	1.11556	1.5405	2.15446	1.85841	1.96885	2.22884	2.2642	1.5405	2.35514	1.61245	1.23949	0.855836	1.4553	1.23949	1.76747	1.04127	1.96885	1.65135	1.5175	0.867795	1.44218	0.966852	1.03019	0.954944	1.29824	0.780527	1.35946	0.752287	1.44218	1.4086	1.22095	1.3288	1.0508	0.77123	0.989308	1.57245	1.4086	1.50703
TPSAB1	4.96875	5.41465	6.36837	4.96466	6.00661	5.25899	5.78014	6.35531	6.64294	6.11522	5.35119	4.1936	6.31478	6.94358	6.42118	7.01972	6.57246	7.18073	7.17516	7.91677	6.89424	6.53543	5.92818	7.65116	6.86087	6.1832	6.25082	5.53882	6.75398	7.57865	8.20775	7.1858	8.07151	7.10885	6.30117	6.15958	5.66279	5.79659	7.01427	6.62203	6.98212	5.32179	7.20442	6.28409	6.56306	5.82355	5.73064	5.53882	5.6994	6.24132	5.71639	5.10407	5.33106	7.47003	6.22246	6.37723	6.13308	6.26035	7.53601	6.02091	4.35223	5.51721	5.45826	5.39284
TPT1	1.00915	2.22884	1.0943	3.6332	1.5175	1.29824	1.33815	1.04127	1.41518	-0.00582031	1.61245	1.37888	1.37888	1.48421	1.5515	1.61245	1.78514	0.998594	0.473211	1.0508	1.64144	0.998594	2.09963	1.84834	1.29824	1.77702	1.31878	1.44218	1.69515	-0.125173	2.87927	1.34953	0.424653	1.57245	1.92561	1.81339	1.8307	2.27023	1.12653	1.64144	1.80315	1.08308	0.77123	1.49386	1.00915	0.878628	0.780527	2.01109	2.73364	1.79442	1.31878	2.63656	5.28355	2.39884	1.5175	3.2761	2.20941	2.15861	2.79659	3.5507	2.43464	2.92912	1.13552	2.51454
TRAF2	3.81972	5.87455	4.5149	5.87455	4.45218	5.80156	3.07425	3.74752	4.1747	2.92912	5.5825	5.50992	4.23335	3.15263	5.41465	5.20463	3.83	4.37458	4.05896	4.60295	4.47188	3.6861	5.87455	3.35635	3.32744	3.97946	4.07464	3.97473	3.26534	4.09521	4.34266	3.6332	3.64366	5.32179	5.56973	4.48569	5.01869	5.15857	2.99149	5.60333	5.64499	5.5825	3.08753	4.12713	5.48911	4.44345	5.07675	5.43485	4.95038	3.93923	4.66384	6.15958	5.52552	5.47164	5.83267	6.07919	5.79659	6.05276	6.26035	5.819	6.34596	5.6904	5.97194	6.52918
TREM2	8.3183	7.4899	7.43101	7.63571	8.14726	9.71557	7.44407	8.73232	8.16716	9.29823	7.92543	6.76337	7.47601	6.69311	6.95011	7.886	7.5932	7.62904	8.96464	9.04683	9.71557	6.97186	6.1413	8.30884	8.17824	9.64253	8.77804	9.2114	7.04403	7.90125	7.65116	8.43171	9.01958	7.72658	8.10105	8.07151	8.94885	7.8614	7.94342	8.1884	7.97462	7.27851	8.86436	8.60249	7.36921	7.84606	8.43171	8.57934	7.58554	8.70688	9.43392	8.70688	8.87786	6.42118	7.89323	6.80816	8.16716	7.24073	7.00527	7.45789	6.98212	7.63571	6.99473	6.97186
TREML2	4.5273	5.73064	4.20691	4.45218	4.90109	4.76862	5.00156	4.41504	4.83879	4.99177	4.32442	5.05255	5.43485	4.87243	5.30126	5.15664	5.27472	5.51363	5.35919	5.30505	5.61554	5.07185	4.93711	5.09972	5.22592	4.79721	5.97538	4.81533	5.83267	4.70881	5.03311	5.05635	4.81071	4.86349	5.30126	5.05255	4.95441	5.33106	5.08113	4.44345	4.68323	5.48374	5.54774	4.56427	4.76014	4.53176	5.2001	5.11729	4.79148	5.33106	4.6204	5.28827	4.98294	5.30505	5.0602	5.51363	4.48093	5.15857	5.30126	5.64081	5.19161	4.77829	4.7557	5.25899
TRIAP1	6.18853	6.54408	5.89128	6.34596	6.54003	5.83267	7.33813	5.87882	5.32179	6.31478	6.56027	6.80816	4.03017	4.56723	5.00533	4.62916	4.1747	3.59875	3.9017	4.02549	4.0798	4.16453	6.36837	4.28245	3.43586	3.85628	3.68085	4.92485	3.92044	4.41129	4.25555	4.11866	3.40857	3.80495	4.49058	6.15027	4.91049	5.49366	4.33211	5.41023	4.81071	6.58767	3.88637	5.80156	5.88745	6.51226	5.50101	5.5052	6.06612	5.5429	5.81057	6.12064	6.03852	6.15958	5.31013	7.33169	6.10713	5.90157	6.91188	7.50349	6.61719	6.15432	6.41082	6.05276
TRIM21	7.68779	9.34495	8.16716	9.48694	7.91677	6.92224	6.82401	7.07832	6.99473	5.97194	9.25637	8.39438	6.15958	6.69855	6.93862	6.79255	6.07919	5.54774	5.79286	5.56973	5.82355	5.51721	8.08219	4.64689	4.90573	7.5176	5.28355	7.14207	6.54821	6.10255	6.13308	5.42635	5.5995	7.21775	7.05591	8.17824	7.20442	7.65976	6.49921	1.78514	4.65441	7.98428	6.12464	8.10105	6.99473	7.62904	7.09605	8.51358	8.96464	5.35564	9.34495	9.40363	8.06251	8.6384	7.82218	9.11389	8.1392	8.44173	8.98375	8.91921	6.47671	8.45535	8.23872	8.47715
TRIM5	4.09002	5.37195	4.15006	5.27472	4.0094	4.67813	3.24696	1.67708	3.19096	2.48239	4.6204	4.67418	2.39216	3.9065	3.9846	3.83	3.15915	3.00456	2.87208	3.49065	3.42007	2.87927	4.81071	2.15032	0.578486	3.62755	2.99834	4.19883	2.29277	2.05266	3.79576	1.76747	2.32972	2.20941	3.96432	4.31988	3.56209	4.36991	3.25826	4.13214	3.58858	4.03017	2.06848	3.33819	3.58858	4.03497	2.98646	4.77334	3.35635	2.46788	2.95477	5.43896	4.11363	4.35223	4.6422	5.2001	5.05255	5.04894	5.25899	4.84673	5.78014	5.30505	4.97246	5.32179
TSHB	2.68063	4.49912	0.954944	4.14501	1.71288	3.17167	2.23746	4.05896	2.87927	3.00456	3.15263	3.9254	4.98739	5.54774	3.66945	4.76477	3.8344	4.06364	5.17014	4.94133	3.10504	4.20944	3.17684	3.83	4.77334	4.24339	5.10768	3.9116	5.20463	5.10407	5.9672	4.26406	4.68323	4.58231	3.94412	2.72048	3.28619	3.5234	1.69515	3.97473	3.44676	1.8678	4.06364	3.69099	3.06279	4.09002	2.29277	3.65907	3.76632	3.35635	3.80957	3.56757	4.39196	3.35635	3.84699	3.45267	3.0354	2.76297	3.05798	3.93498	3.28091	3.05363	4.03497	3.53535
TSLP	0.730147	0.888217	0.998594	0.954944	0.554047	0.867795	0.721544	0.401792	1.69515	0.483136	0.2781	0.77123	0.588612	0.721544	0.389319	0.286747	1.5405	0.742439	1.22912	0.878628	0.742439	1.07155	0.286747	0.424653	1.16659	0.599612	0.644045	0.752287	0.752287	1.46517	0.44835	1.00915	1.65991	1.14592	0.742439	1.06278	0.698266	0.621967	-0.0208422	2.9151	0.932894	0.998594	1.81339	0.698266	0.97762	0.812839	0.401792	0.253391	0.790136	0.506791	0.341959	0.621967	0.610092	0.528775	0.308881	0.752287	0.888217	0.644045	0.461356	0.228038	0.621967	-0.362911	0.878628	1.57245
TSPAN1	0.286747	0.401792	0.228038	0.297877	0.378595	0.899034	2.22884	0.435517	0.330838	0.320255	-0.0208422	0.2781	0.366416	0.341959	0.215173	0.320255	0.320255	0.867795	2.01923	0.666955	0.378595	0.621967	0.354608	3.33819	1.10494	0.424653	0.63362	0.461356	0.228038	0.780527	0.666955	0.654848	2.72682	0.542719	0.542719	0.567028	0.0310672	1.50703	0.528775	-0.00582031	0.320255	0.106442	0.845525	0.200773	0.266745	0.297877	0.483136	0.239066	0.228038	1.33815	0.0310672	0.320255	0.506791	0.215173	2.43464	0.215173	1.16659	0.389319	0.517947	0.0467562	0.401792	0.867795	0.228038	0.228038
TST	3.15263	5.81378	2.21858	5.37644	4.30606	6.07473	2.41383	2.30535	1.47388	3.29885	4.65441	5.00156	3.26534	4.02032	4.53176	3.55557	4.22018	3.81444	2.32227	3.9065	4.01487	3.04695	4.87646	2.17587	2.82721	3.44114	2.16608	4.26896	4.26406	4.32878	4.02032	3.19096	2.68774	1.06278	5.25495	5.89128	5.03311	5.13766	4.66942	5.07185	3.6861	4.86785	0.855836	2.27786	4.76862	4.11866	4.19883	4.75084	5.68581	3.30474	4.5036	5.53358	6.0295	6.37723	5.26662	6.01133	5.21281	5.07185	6.12464	6.33027	6.0479	5.75211	6.31478	5.819
TXLNA	7.8775	9.67701	8.50402	8.71935	7.81336	8.60249	7.37531	8.0452	8.17824	6.49309	8.87786	9.13349	7.36231	8.12029	8.47715	7.81336	6.93862	7.21775	7.04403	7.81336	7.3257	7.24822	9.04683	5.6994	5.31477	6.76834	6.83418	8.60249	6.46763	6.27911	7.36231	7.17516	6.75398	7.55618	8.32703	9.17277	8.57934	8.98375	7.55618	8.54028	8.66775	9.19148	6.97688	8.81128	9.32336	8.89136	8.0278	8.81128	9.08169	6.96134	9.08169	9.13349	8.40786	8.01889	8.98375	9.52402	9.34495	9.32336	9.19148	9.11389	9.48694	9.29823	9.45834	9.04028
TXNDC15	4.83879	3.89031	4.53551	4.38284	3.98964	3.97473	3.79576	5.01869	4.79721	4.11363	3.93923	3.65907	4.90109	4.62522	4.76477	4.26896	4.62916	4.65892	4.88417	4.38742	4.72524	4.74672	3.56209	4.34703	5.14642	5.60333	4.89723	4.31988	5.26662	5.38433	4.42021	4.66384	4.24339	4.82581	4.24339	3.61636	4.25223	3.95475	4.34703	3.78562	4.16965	3.66945	4.81071	4.53176	4.02549	3.62235	3.47524	4.41504	4.28735	4.77829	4.80691	4.68712	3.44676	3.79066	3.43126	3.50108	3.62235	4.30145	3.50108	3.88637	3.36246	3.9996	4.23335	4.40657
TXNDC5	3.61031	5.94172	3.21317	4.99177	5.11251	4.6204	4.86785	4.3787	3.77478	4.82581	4.69548	5.82355	2.58692	3.54014	3.83	3.61031	3.04695	2.6568	3.29885	3.09996	3.2408	2.62047	4.78262	2.79659	3.10504	3.74253	2.98646	4.20438	2.85196	2.30535	3.01589	3.99514	2.8985	2.6568	3.61031	4.88863	2.99149	5.43079	3.22948	4.41129	3.85628	5.07675	1.99311	3.5234	4.42021	5.42341	4.62916	4.88417	5.5995	3.88637	4.40202	5.42341	4.83664	5.18712	4.80691	5.48911	5.06404	4.85907	5.79659	6.07473	5.90842	5.52132	5.48911	4.82581
TXNRD1	4.62916	6.07473	4.28245	5.12176	5.26975	4.60295	4.6342	4.30145	4.03017	4.82038	4.81071	5.89128	3.3781	3.96432	4.41129	3.89589	3.33819	3.39626	3.58264	3.63822	4.09521	3.69552	5.0099	3.13639	3.66945	4.6204	3.66429	4.79721	3.50655	3.68085	3.3781	3.04107	4.03017	4.42021	4.03017	5.07675	4.08541	4.91049	3.97946	4.45218	4.31489	5.48911	4.01487	4.5189	4.31489	4.95038	3.83895	4.79148	5.41465	4.11866	7.01427	5.35119	4.88863	5.27472	4.74303	5.64888	4.90573	5.35119	5.611	6.24132	5.86028	5.19161	5.78014	5.11729
TYMP	7.27851	8.22808	8.12964	8.25922	7.57865	7.08991	7.8775	7.42476	7.01972	7.12579	8.01132	7.77545	6.06125	6.56027	6.68098	5.88745	6.18853	5.53882	5.6994	5.83267	7.62904	5.45105	7.52874	4.65023	5.31819	8.06251	5.50992	6.76337	6.65271	5.91832	5.71206	6.07919	5.9887	6.72689	6.72689	6.90586	6.84977	8.05392	6.38671	7.55618	7.86982	7.09605	4.69548	8.06251	7.25541	6.87684	6.32198	8.94885	7.90921	6.66892	8.74665	8.25922	7.71077	8.01132	7.60136	7.57865	7.92543	7.61503	7.90125	7.81336	7.79866	7.45789	7.89323	7.4379
TYRO3	4.08541	4.1747	4.23817	4.13629	3.95475	4.40657	3.57703	4.28245	5.17014	4.09937	3.73732	3.50108	5.01417	5.35564	5.09972	4.43855	5.80156	5.70819	5.51721	5.70819	5.2321	5.23814	4.29689	5.35919	6.04347	5.2001	5.51363	5.28827	5.42341	5.22231	5.34343	5.07185	4.79721	5.73458	4.87646	4.16015	4.76862	4.60295	5.5954	4.66942	5.21281	4.16015	5.43079	4.55831	4.5036	4.10677	3.96947	4.37458	3.83895	4.26406	4.55201	4.43855	4.1851	5.0099	5.00156	4.1747	4.30145	4.44796	4.49479	4.14043	3.9254	4.37458	4.85039	4.77334
UBAC1	3.70089	4.70033	4.65023	4.86785	3.81444	4.09002	4.23817	4.45684	4.96875	3.32744	4.36217	4.5273	5.14192	4.95441	4.74672	5.23814	4.04918	4.57184	5.01869	4.48569	4.09937	4.57707	4.61621	5.1547	4.67418	4.23817	4.86349	4.11363	4.22465	4.55645	4.44796	4.0613	4.82983	5.89128	4.93711	4.56018	4.19883	4.49912	5.08636	4.14501	4.91526	5.0364	5.70356	5.34343	4.95958	5.07675	4.03975	4.11363	4.47188	3.75124	4.09521	4.20438	5.26276	5.03311	4.5036	4.95038	4.45684	4.87646	4.76862	4.59059	4.77581	4.76862	4.52257	4.59059
ULBP2	4.63812	1.729	3.13029	2.73364	4.69548	2.89196	3.88637	3.26534	3.11712	5.47562	2.78992	1.75781	2.82071	2.00128	1.8678	2.6013	2.37773	3.25826	2.98089	2.77609	2.52262	2.55037	1.69515	3.23514	3.32225	3.20091	2.87208	2.11615	2.24745	3.15915	3.10504	3.3781	3.9116	1.98541	2.44297	1.64144	2.6568	2.15032	2.69335	2.04546	2.74092	2.38479	3.00456	2.93494	2.10722	1.63326	3.60424	2.85196	2.71387	5.95451	2.61386	2.66745	2.16608	2.33797	1.84834	2.55749	1.96885	2.76973	1.8678	2.09963	1.69515	2.06047	2.50687	2.13276
UMOD	4.79721	5.64499	4.56018	5.78819	2.32972	5.79286	4.3787	6.78651	5.78424	2.63656	3.72661	5.51363	6.37315	7.07303	7.02565	6.43892	6.78651	7.60136	6.76337	6.01133	7.24822	7.06205	6.23664	6.75863	7.40713	6.99987	6.232	6.83887	5.73064	7.10885	7.52367	5.25084	6.72127	6.65994	6.26035	6.16327	6.3504	5.41465	7.22309	5.77172	5.94533	6.46763	5.97194	5.9672	6.43407	5.52912	3.9116	5.5825	6.05473	6.24535	6.49921	6.1413	5.95912	6.05276	5.98662	5.36793	6.24132	6.54003	6.06612	5.89944	6.25577	4.53176	6.88295	5.9887
USO1	4.99177	7.16919	4.70033	6.85629	5.28827	6.15432	4.78262	5.18712	4.47682	3.01001	6.43407	6.65016	4.45218	5.78819	6.1735	5.6719	4.82581	4.26896	3.83895	4.84293	4.71751	4.38284	6.51445	3.5723	3.08099	5.43896	4.67418	5.92268	4.26896	3.69099	4.3787	4.27362	3.81444	5.11251	5.95451	6.80816	6.37315	6.69311	5.43485	6.27911	5.8555	7.16919	3.49571	5.46757	6.35531	6.83418	5.66279	6.41536	6.69855	4.80691	6.25082	6.76337	6.56586	6.68759	6.27911	7.10885	6.88879	6.43649	6.90586	6.8711	6.88295	7.27226	6.72689	6.77402
USP8	4.21461	8.28882	5.38433	6.83418	5.6994	7.47003	5.18712	4.26406	5.11251	2.8985	7.45789	7.92543	4.85907	5.79659	6.26035	5.63711	5.09107	4.48093	4.99177	5.14642	4.6204	5.01869	7.34998	4.51015	4.1555	5.02369	4.47682	6.45231	4.45684	3.88637	4.39721	4.42505	5.2001	5.04894	6.00661	7.41797	6.36837	7.08415	4.97246	6.11793	6.0567	8.01889	4.80444	6.43407	7.34998	7.8614	5.59144	6.80264	7.06205	4.44345	5.95065	7.11992	7.08991	6.86666	7.22309	8.16716	7.36921	7.00996	7.95868	8.51358	8.39438	7.4379	7.90125	7.36231
UXS1	3.5455	3.06819	3.14778	3.38954	2.94225	2.39884	3.36739	2.77609	3.80039	2.6568	2.04546	2.43464	3.23514	2.65006	2.708	3.14778	3.6332	3.92915	3.55557	2.88551	2.80789	3.56757	2.57236	3.66945	3.80957	3.6332	3.9159	2.71387	4.91049	3.55557	3.7318	2.90412	4.65892	3.55557	3.70089	3.09996	2.6618	2.71387	5.0099	2.72682	2.98646	2.15861	2.10722	1.5515	2.98646	1.41518	2.73364	2.6568	2.55749	4.20438	2.68774	3.97473	1.4553	3.19605	2.72682	3.06279	2.62047	2.78286	2.85196	3.18471	2.55749	2.19497	2.13276	2.98646
VAMP5	3.39626	5.50101	3.22397	3.59875	4.35223	6.83418	3.75628	2.97418	2.97418	3.2062	4.12713	6.31478	2.87208	3.77103	3.93923	2.75626	3.27073	2.99149	2.76297	3.32744	2.9151	3.60424	5.52552	3.29377	3.13029	2.5438	2.70234	3.74752	2.48968	2.88551	3.06819	2.85924	3.20091	3.06819	3.74253	3.57703	3.33348	3.87222	2.56564	2.97418	3.09288	5.13008	2.62047	2.98646	2.66745	4.91049	3.31606	4.56723	5.24687	2.99834	4.92485	5.47951	3.95971	3.69552	3.06819	4.58231	3.57703	3.48578	5.15857	5.78819	4.85907	4.04389	4.00523	4.18968
VASH1	0.644045	4.68323	0.239066	2.708	1.33815	3.40857	0.588612	0.253391	0.578486	-0.103056	2.52262	3.80495	1.02073	1.12653	2.6568	1.63326	0.621967	1.11556	0.677848	0.966852	0.698266	0.610092	2.75626	-0.151675	0.239066	1.5405	0.320255	2.45849	0.517947	0.366416	0.790136	-0.0369734	0.0902453	0.834873	1.69515	3.22948	1.82201	2.86449	0.998594	2.49892	1.55975	3.22397	0.44835	0.528775	2.74092	2.62047	2.18503	2.83816	3.50655	-0.20143	2.08456	3.28619	2.708	3.32225	2.39216	3.98964	3.37185	3.11712	4.34266	4.67418	4.24339	3.52882	3.97473	3.36739
VASN	3.65406	3.25293	3.44114	2.99149	3.71075	4.05483	3.83	3.14146	3.75628	4.46167	3.09288	2.48239	4.41129	4.60295	4.24808	4.05483	4.47682	4.76477	4.66942	4.59916	4.40657	4.79721	3.74752	4.6204	5.22231	3.62235	4.70033	3.57703	4.28735	4.38742	4.82038	4.34266	4.57707	4.36575	4.11866	3.56757	3.61636	3.83895	4.59495	3.28091	4.22858	3.58264	4.77829	3.54014	4.13629	3.3781	4.28735	3.72202	2.4276	4.22858	3.25293	2.93494	3.5507	3.66945	3.51277	3.28091	3.89031	3.60424	3.49571	2.90937	3.10504	3.25826	3.60424	3.55557
VAT1	2.81459	2.42026	2.74789	2.68774	2.30535	1.99311	2.86449	2.61386	1.95047	2.74092	3.25293	3.30474	2.74789	2.57236	2.67349	2.43464	2.88551	3.12428	3.11712	2.79659	2.94851	2.74789	2.28529	3.40857	3.61636	2.80789	3.15915	2.32227	2.57903	3.61636	3.02205	2.57903	2.93494	2.64312	2.40541	2.27786	2.60772	2.2642	3.00456	2.39216	2.64312	2.96185	3.19096	3.50655	2.42026	2.37773	1.8678	2.09963	2.4752	3.04107	2.50687	2.33797	2.2642	2.61386	2.28529	2.20941	2.48239	2.24745	2.5438	2.6568	2.45849	2.25658	2.708	2.24745
VCAM1	4.86785	4.71751	5.397	4.24339	5.20856	5.0681	5.48911	5.1826	5.98032	5.93764	5.04894	4.42505	5.16037	4.76477	4.68323	5.4011	5.43896	5.62809	5.5783	5.13008	5.62447	5.42857	4.43855	5.85098	5.72612	5.819	5.22231	4.73902	6.32573	6.0567	5.6904	5.87882	5.43896	5.19592	5.19592	4.80691	5.16618	4.79721	5.79659	5.1826	4.61123	3.96947	5.52912	5.29652	4.5398	4.46645	4.84673	5.14192	4.72524	6.34104	5.48911	4.26406	4.60295	4.60295	5.0681	4.44796	4.7212	4.99177	4.39721	3.88164	4.5036	4.48569	4.19883	5.14192
VCAN	4.12334	2.86449	3.464	3.65406	4.80196	3.15263	4.49058	4.1851	4.22018	4.70881	3.86631	3.2062	3.9116	3.82261	3.94412	4.00523	4.14043	4.31988	4.1851	4.12334	4.49479	4.32442	3.37185	4.35223	4.45218	3.9254	3.8255	3.66429	4.19883	4.91049	4.23817	4.22018	4.03975	4.20944	4.1747	3.63822	4.30606	3.33819	4.13629	3.84427	4.01759	3.42481	3.84971	3.55557	3.31606	3.79066	4.20438	3.32744	3.5723	6.02091	3.9846	3.81972	3.38954	3.70612	3.53535	3.09996	3.83	3.9017	3.29885	3.15915	3.38437	3.40242	2.82721	3.93498
VEGFA	11.2957	11.2957	9.84501	10.2939	10.1357	8.29806	11.0729	10.0803	11.0729	10.0803	10.0803	11.6403	11.0729	10.1357	9.2799	9.98435	9.54889	10.0803	10.0304	9.88701	9.84501	9.75109	9.58363	9.98435	10.2939	10.4383	10.215	9.58363	10.508	9.84501	9.71557	9.79435	9.34495	9.43392	9.71557	8.54028	10.4383	10.7759	9.45834	9.45834	9.61447	8.98375	9.71557	9.52402	9.17277	10.3576	10.6765	11.0729	9.79435	8.96464	9.98435	10.215	8.98375	10.2939	9.06198	10.5863	10.508	10.2939	10.2939	9.88701	8.55389	10.5863	10.2939	9.88701
VEGFC	6.54003	7.01427	6.5239	6.56027	5.23417	6.54821	5.73064	6.20786	8.0452	5.0452	6.27911	7.36231	6.69311	5.91832	6.85629	6.20786	5.97194	5.94533	6.09744	6.13308	6.08365	6.86087	7.1858	5.66279	6.20786	6.69311	6.09744	7.04403	6.51007	6.26544	5.78819	6.0338	7.1858	7.08415	6.92744	7.30351	6.61719	7.3257	5.59144	6.73822	6.80264	6.68759	5.56039	6.26968	6.32198	7.00996	6.12851	6.82827	7.01427	5.70819	6.65994	7.20442	6.65994	6.90021	6.63727	7.40713	7.08415	6.92224	7.50349	7.76083	7.4899	7.03118	7.5932	7.40713
VEGFD	7.38215	7.07832	8.43171	7.79866	7.30893	6.93335	7.26563	7.43101	8.40786	8.03581	8.6384	6.95568	8.91921	9.2799	8.19691	9.09669	9.15575	8.98375	8.39438	9.48694	8.39438	9.17277	8.1392	9.00004	9.71557	8.85111	8.74665	7.63571	8.90555	9.48694	10.4383	9.00004	8.93249	8.50402	9.04683	8.28882	8.03581	7.47003	8.12964	8.39438	8.1392	7.36921	9.32336	7.76925	7.80618	7.37531	7.79866	7.91677	6.66458	7.5932	7.27226	7.82218	7.89323	8.17824	8.41833	7.02565	8.60249	8.09222	7.90921	7.27226	8.0022	7.80242	7.47003	8.41833
VIM	3.40857	2.33797	6.47253	4.36575	3.36246	1.71288	5.38046	5.57461	3.68085	3.75124	8.41833	6.96729	2.30535	1.74839	2.4276	2.21858	2.21858	2.19497	1.65991	1.99311	1.5515	2.57236	4.49479	2.72048	2.61386	2.21858	2.77291	1.80315	2.57236	0.389319	2.32227	1.97805	2.18503	2.62047	2.02747	1.31878	1.57245	2.45849	1.80315	2.41383	1.73904	5.41465	1.8307	7.66945	3.58264	6.36837	1.77225	2.14148	2.93494	2.87208	2.38479	3.92044	2.08456	2.18503	1.88901	2.9233	2.04546	1.59059	1.729	2.80234	2.32227	2.02747	2.24745	3.52882
VMO1	5.27472	3.72661	4.37458	3.69552	3.74253	4.11363	5.02823	4.6204	0.0631	5.15093	3.23514	2.67349	3.38437	3.30474	2.73364	2.99834	2.19497	3.73732	4.29689	4.20944	3.5455	2.76973	2.11615	4.59916	3.14778	4.03975	3.87755	3.13334	4.3787	4.22858	3.73732	4.29689	3.0354	3.75628	3.45816	2.85924	3.58264	2.44297	3.2408	3.56209	3.63822	2.37773	2.97418	3.40242	2.12435	2.60772	3.65406	3.62235	4.20438	4.22018	4.02032	1.90636	2.34453	3.35139	2.77609	4.93295	4.14501	3.04695	2.23746	2.66745	3.29885	4.44345	2.83305	2.22884
VNN2	6.1776	4.51015	5.5783	5.45463	4.24339	3.13029	4.1747	5.21281	5.21711	5.73064	5.73064	5.76648	7.03814	4.42021	4.51015	5.0452	6.43407	4.57707	6.1735	6.03852	6.57246	6.20287	5.59144	5.92268	7.26059	5.53882	5.63318	5.90842	6.18853	4.33793	5.74719	5.32639	6.34596	5.53882	5.53358	4.76477	5.39284	5.21281	5.35564	4.55201	5.52132	5.6946	6.03852	5.86983	4.74672	4.67418	4.60295	4.5273	3.65406	6.26968	4.70033	4.73451	4.38742	4.40202	5.17409	5.29288	4.98294	4.71935	4.20944	4.31489	4.80691	4.95038	4.58647	4.5398
VPS37A	2.17587	5.65747	2.80234	5.5783	3.50108	4.72759	3.05798	2.60772	2.76297	1.92561	4.61123	4.6342	2.85924	3.80957	4.19883	3.94412	3.37185	3.18471	3.77103	3.35139	3.62755	2.90412	4.79148	2.708	2.20941	3.65907	3.06819	4.08541	3.73732	2.53012	3.65907	3.44676	2.4276	3.73732	4.18034	4.57184	3.93923	4.77829	4.03497	4.5149	4.22465	4.71751	2.37773	3.3781	3.9116	4.03017	4.58647	4.53176	4.95958	3.39626	4.48093	5.52132	5.48374	5.60333	4.47682	5.5995	5.56508	5.14642	5.77368	5.67552	5.62447	5.81057	4.79148	5.00533
VPS53	3.09996	6.08365	3.23514	5.38815	3.73732	5.18712	2.77609	2.84325	2.80234	1.15594	5.41981	5.79286	2.82721	3.64366	4.56427	3.64366	3.38437	2.90937	2.86449	3.13029	3.09288	2.95477	5.18041	1.38843	1.27935	3.46963	3.2062	4.1936	2.63656	1.95975	2.78992	2.60772	2.15032	2.65006	4.09521	5.0681	3.84971	5.42341	3.51277	4.25555	4.06364	5.397	2.22884	3.37185	4.99177	5.13766	4.16015	4.73451	5.28355	2.98646	5.07185	5.55589	5.21711	5.38046	4.67418	5.77563	5.40569	5.40569	6.1115	6.09291	5.8555	5.50992	5.82792	5.41465
VSIG4	7.83095	4.38742	5.92268	5.84704	7.83095	6.19314	8.26907	7.30351	6.89424	8.43171	6.62203	6.16833	4.77334	4.02549	4.69085	5.26276	4.92485	4.99702	5.87455	4.90109	5.80156	5.10768	4.33793	6.1115	5.66279	5.93764	5.47562	4.82983	5.70819	5.52552	5.43896	7.25541	5.70819	4.95958	4.96466	4.3787	5.28827	4.61123	5.39284	5.78819	4.71751	4.44345	5.0452	5.22592	4.64689	4.60295	6.93862	5.44707	6.57246	8.54028	6.33645	4.97246	4.86349	3.97473	5.27877	3.92044	4.16015	4.76014	4.15006	4.22465	4.58231	4.76477	4.30606	4.29238
VSIR	3.43586	6.77402	3.97473	5.26662	4.23817	5.31013	3.74752	3.58858	4.16015	3.01589	5.16618	6.22246	3.84971	5.43079	4.47682	4.16453	3.49571	3.66945	3.08753	4.24808	3.72202	3.47976	5.17014	3.2761	3.27073	4.03017	3.45816	5.39284	3.56209	3.2761	3.11109	3.58264	3.48578	4.11866	4.70033	5.95065	4.6204	5.81378	4.27835	5.23417	4.64689	6.1776	3.15263	4.03017	5.00156	5.18712	4.92932	5.40796	5.38815	3.45816	5.15093	6.1776	6.0479	5.9134	6.32198	7.23447	5.67371	6.25577	5.95912	6.74869	6.68759	6.27457	6.45231	5.83267
VSTM1	2.55749	1.35946	2.40541	0.790136	3.92915	1.50703	3.60424	1.38843	1.83965	3.66429	2.94225	3.21317	1.95975	1.46517	1.12653	2.55037	1.55975	1.5405	1.96885	2.00128	1.06278	1.8307	1.39719	2.02335	1.90636	1.74839	0.0631	2.13276	1.88074	2.15032	0.654848	2.50687	1.75781	1.4086	0.989308	1.38843	1.22912	1.70336	0.644045	1.13552	1.08308	2.10722	2.05266	2.4276	1.74839	2.00128	1.0508	0.77123	0.654848	2.4752	0.77123	1.47388	0.800791	0.644045	0.824398	2.00128	0.742439	0.687969	0.698266	1.61245	0.588612	0.721544	0.77123	1.1992
VSTM2L	0.943681	0.412009	0.2781	0.354608	0.297877	0.567028	0.228038	0.909336	2.94538	0.867795	0.330838	-0.0800469	0.752287	0.921827	-0.178041	0.677848	0.878628	0.354608	0.44835	0.932894	1.78514	0.824398	0.644045	0.389319	3.09288	2.33797	1.78514	-0.00582031	0.721544	0.888217	1.50703	0.354608	0.567028	0.888217	0.677848	0.542719	0.389319	0.528775	0.483136	0.666955	0.239066	0.320255	1.18735	0.542719	0.834873	0.378595	0.461356	0.730147	0.461356	0.401792	0.824398	0.707594	0.0467562	2.94851	0.200773	-0.233278	0.412009	0.730147	2.53012	-0.151675	0.0780328	0.401792	0.495352	0.621967
VTA1	5.74719	8.73232	6.38671	7.7037	6.61202	8.12964	5.61946	6.44796	5.97194	3.70612	7.79866	8.67937	6.73262	7.60136	7.61503	7.5486	6.74262	5.98454	5.82355	6.81916	6.37723	6.58231	8.33601	5.37644	5.33976	6.74262	6.15027	7.9659	5.96338	5.42341	5.95065	5.5783	6.1115	7.29007	7.34326	8.3183	7.24073	8.09222	6.65994	7.66945	7.5932	8.27831	6.1413	7.17795	7.97462	8.8354	6.85629	7.886	8.77804	5.29652	7.6084	8.3183	8.07151	8.50402	7.74373	8.39438	8.1884	8.32703	8.70688	8.6928	8.61418	8.26907	9.37639	8.35816
VTCN1	0.14913	0.44835	0.320255	0.742439	0.412009	1.3288	2.61386	-0.697394	0.943681	1.04127	0.378595	0.63362	0.162591	0.0902453	0.424653	0.707594	1.52938	1.15594	0.401792	0.517947	0.354608	0.666955	-0.20143	0.412009	0.330838	-0.409766	0.909336	0.824398	0.855836	0.461356	0.800791	0.888217	0.644045	0.188688	0.790136	0.909336	0.578486	0.0780328	0.297877	0.162591	0.528775	0.610092	1.00915	0.330838	0.2781	0.341959	0.412009	-0.178041	0.578486	0.2781	0.106442	-0.20143	0.483136	0.677848	0.0124156	0.320255	0.14913	0.0310672	0.378595	0.297877	-0.325297	0.297877	0.654848	0.644045
VWA1	8.6384	5.47562	7.4899	7.00527	7.00996	6.65016	7.23447	7.11415	7.61503	6.15958	6.69311	6.41082	6.49309	6.08365	5.5429	5.84704	6.69311	6.31841	6.72689	6.69855	7.27851	5.77172	4.74303	6.33027	6.45231	8.33601	6.87684	6.35917	6.81916	6.37315	6.12064	6.42118	6.41082	6.04347	5.57461	5.13766	6.39257	6.07473	5.64888	5.45826	5.97538	5.44707	5.95065	5.41023	6.28802	5.73922	5.88266	6.47253	6.98212	7.61503	7.75276	6.21748	5.5825	5.26276	6.232	6.0567	5.6904	5.38815	5.22231	5.89128	6.09291	6.02091	6.26544	4.70881
VWC2	4.49479	4.99702	4.88863	4.66384	5.13766	4.76477	5.56973	5.53358	5.19592	6.90021	5.0099	4.70416	5.5825	5.61554	5.36323	5.8645	5.51363	5.61554	6.1413	5.21281	6.0567	5.81217	4.27362	6.44796	6.60896	5.5052	6.59713	6.02091	5.39284	5.397	5.94533	6.70503	6.59713	5.3474	5.5783	5.17014	5.45463	5.51721	5.58727	5.52552	5.56508	5.07185	5.47562	5.6946	4.89723	5.79286	6.51997	5.47164	4.79721	4.70416	4.55645	4.85039	5.5783	4.82782	5.94172	4.22465	5.14192	5.09564	4.20438	4.69085	4.42021	4.45684	5.11729	4.92932
VWF	8.14726	7.1616	7.13603	6.71597	6.88295	6.51997	7.13071	8.25032	8.74665	7.01972	9.08169	7.80618	5.94172	5.98032	5.52912	8.44173	6.86666	7.26059	5.26662	7.44407	8.32703	8.93249	5.38815	7.19321	5.48374	9.11389	10.2939	8.98375	7.9659	6.83887	6.74869	8.25032	7.66945	6.32573	6.75398	5.31819	5.65312	7.71077	6.04347	7.90921	5.61554	7.20442	6.69855	9.25637	6.73262	9.01958	6.47671	9.84501	9.2114	7.99356	8.98375	7.56142	8.1884	8.12497	6.10255	6.56027	8.11048	5.71639	4.40657	8.47715	6.2266	7.95241	7.38777	6.54821
WARS	7.36921	6.77987	7.21124	7.15444	7.28435	6.0295	7.52874	8.28882	7.63571	6.56586	6.25082	7.08991	6.58767	6.30553	6.27457	5.99829	5.68058	6.49921	6.46333	6.51997	6.0295	5.6946	6.00661	5.82355	6.60896	7.69643	6.51007	6.41082	6.00661	6.69035	6.08811	5.70356	7.09605	6.4253	5.66279	6.36414	6.46763	6.54003	6.56586	6.55467	6.39713	6.33027	6.44796	7.29007	6.15027	6.34104	5.31819	6.98212	7.54219	6.80816	7.94342	7.26059	6.30117	5.89128	6.30117	6.39713	6.48711	6.4253	6.19674	6.50486	6.48142	6.51445	6.67868	6.12064
WAS	0.239066	3.15263	1.12653	3.83895	1.27935	2.95477	0.644045	-0.20143	0.0902453	0.106442	2.81459	2.82396	0.239066	2.06848	2.57236	1.85841	0.780527	0.677848	0.0780328	0.354608	1.17649	0.401792	3.33819	0.800791	-0.178041	0.0780328	0.888217	1.88074	-0.461745	-0.697394	1.23949	0.308881	0.677848	0.162591	3.05363	3.88637	2.18503	3.2408	1.77702	3.12428	1.84834	3.70089	0.121392	1.71288	2.02747	2.2642	3.6332	2.68774	2.68063	0.378595	1.89849	3.61636	3.8255	4.19883	4.27835	4.53551	3.34455	3.17684	4.53551	5.25899	4.79148	4.60672	4.18034	4.49912
WASF1	2.32972	5.56039	1.73904	5.32639	3.19605	4.44345	1.64144	1.72016	2.27023	1.248	4.94133	4.85541	2.71387	4.12713	4.01487	2.99149	3.33348	1.93344	2.2994	3.04695	3.41385	1.97805	4.18968	1.23949	0.888217	2.2642	1.50703	3.94897	1.5405	1.80315	3.40242	2.61386	1.87478	2.53012	4.41504	5.5825	3.94897	3.9254	4.04389	4.26406	3.96432	5.11729	2.53012	3.17684	4.1555	4.79148	4.1555	4.61123	4.63812	3.0284	4.47188	5.63318	4.23335	4.89723	4.49058	5.5429	5.4011	4.54778	5.89944	5.78424	6.21265	4.53551	5.22231	5.20463
WASF3	0.378595	4.6342	-0.20143	4.28735	2.60772	3.14778	-0.0597734	-1.03774	0.308881	-0.287473	4.35656	3.33819	0.389319	1.84834	1.52938	2.0763	0.134836	0.228038	1.35946	1.43512	2.02747	-0.697394	3.66945	-1.03774	-0.0800469	1.729	0.366416	1.27067	-0.325297	-0.804834	1.39719	0.412009	0.412009	-0.261147	3.56209	3.99514	1.52938	4.1555	1.78514	2.44297	2.57903	3.35139	-0.6079	0.790136	1.17649	0.707594	3.81972	2.37034	3.13639	0.730147	2.8985	3.71665	5.39284	5.56973	3.70089	4.06364	3.43126	3.3781	4.75084	5.1826	5.02369	4.08541	3.6861	5.30126
WFDC12	2.24745	1.5175	4.43855	3.22948	4.89723	3.39626	3.8344	2.50687	1.63326	6.36837	3.44676	1.96885	5.23417	3.02205	4.25754	3.45816	3.47524	3.27073	2.94851	3.47976	3.80957	4.95441	4.08541	5.75211	3.73732	2.6618	3.55557	4.48569	4.13214	4.57707	5.36323	5.41981	4.05483	3.24696	3.11109	2.62047	3.47976	2.15861	4.53176	4.35656	3.17167	2.98089	3.93498	2.39884	3.71665	2.96774	5.697	2.42026	2.43464	2.62047	2.41704	2.37034	3.9065	3.62235	4.0798	2.30535	4.59495	2.15032	2.66745	2.57236	2.39216	4.10924	2.85924	2.67349
WFDC2	7.95868	4.49479	5.42341	5.02369	8.15774	4.87646	8.55389	7.00996	6.72689	8.62348	6.35531	4.81533	5.13766	5.00156	5.13348	5.89128	5.8951	5.46757	6.19314	5.49733	5.26276	5.55589	4.71751	6.64294	5.89128	5.91832	5.86028	4.68712	6.15958	5.94533	5.91832	7.94342	6.25577	4.95038	5.42341	5.4011	5.70356	5.36793	6.05276	6.60589	4.78721	4.35223	5.62809	5.63711	4.90573	5.77172	7.49972	6.33645	5.94533	8.10105	5.20856	5.43485	5.67552	4.84293	6.10713	4.76862	6.15432	5.20856	4.78721	4.37458	4.86785	5.34343	3.9996	4.89723
WFIKKN1	3.92915	4.05483	3.69552	4.09521	3.75628	3.77103	3.0284	4.49479	3.58264	4.40657	2.90937	3.78007	5.29057	5.26975	4.6204	4.7557	5.89944	5.55589	5.33106	5.6994	5.5052	5.02823	3.96947	4.86785	5.60333	4.58647	5.75211	4.36217	4.81533	5.65747	4.82983	4.22465	4.39196	5.52132	3.86065	4.34703	4.41504	5.1826	5.19161	4.30606	4.97246	4.10924	5.49733	4.43381	5.51363	5.26276	4.25555	4.78721	3.77103	3.65406	4.311	3.6861	3.60424	5.07185	5.02369	5.26276	3.60424	4.73677	4.65023	3.67573	3.6332	3.43586	4.54778	4.14043
WFIKKN2	7.19321	7.15444	7.5176	8.30884	7.36231	6.95568	7.16919	7.62111	7.8614	7.92543	8.94885	8.07151	8.34749	9.00004	9.40363	9.40363	9.45834	10.508	8.7956	8.37107	8.25032	9.52402	8.49189	8.89136	9.29823	8.1884	9.11389	7.71077	9.32336	9.79435	9.75109	8.45535	8.66775	8.51358	8.93249	8.6384	7.41797	8.38301	9.08169	8.50402	8.85111	7.76925	9.94192	8.05392	8.96464	8.16716	7.15444	7.84606	7.24822	7.6084	7.92543	8.0452	7.69643	8.07151	7.95241	7.11992	8.30884	8.55389	8.10105	7.36231	7.48245	7.68779	7.73473	8.14726
WIF1	7.47601	7.11992	7.38215	7.80618	6.82827	6.64294	7.10885	6.75863	7.07832	7.21124	6.47671	6.30553	8.12964	7.47601	7.53601	7.74373	7.97462	8.23872	7.38215	7.82218	8.49189	7.76925	7.15444	7.34998	8.6928	6.74869	7.41797	7.34326	8.44173	7.91677	7.71768	6.99987	8.01132	7.47003	7.20442	7.19321	7.29007	6.65016	7.19921	7.3257	7.95868	6.41082	7.93487	5.64499	7.2294	6.35531	6.99987	7.04964	6.75863	7.24822	7.30351	7.08991	7.12579	7.10282	7.38215	6.90021	6.91188	6.53543	7.10282	6.40165	7.62904	6.97688	6.85629	7.14207
WISP1	7.99356	5.32639	5.56973	4.99702	5.93288	5.16217	7.46347	6.12851	5.9037	6.54003	5.38046	5.12548	5.6946	5.33976	5.0405	5.82355	5.66772	5.73458	6.31015	5.93764	5.4011	4.5189	3.94412	5.98454	5.31013	5.41465	6.0295	5.45463	6.26035	5.71639	5.93764	6.82827	6.31841	5.45105	5.6904	5.33106	5.6994	5.16217	5.24227	4.86349	5.43485	4.99177	5.48374	4.80196	5.76237	5.31819	6.67364	5.31013	5.397	6.28409	5.26662	5.12176	5.53882	4.93711	5.18712	5.71206	5.42635	5.50101	6.59273	5.61554	5.8645	5.31013	5.46312	5.43896
WISP2	6.27911	6.5239	7.52367	5.95451	6.38671	5.92818	7.80618	7.57068	6.74869	7.69643	7.6084	7.62111	7.15444	6.82827	7.29718	7.4899	8.10105	6.40561	8.20775	8.15774	7.63571	8.45535	6.59713	8.29806	7.76925	6.87684	9.08169	8.52764	7.53601	7.83095	7.95868	8.22808	8.30884	6.98212	7.1858	6.78953	6.57495	7.84606	7.84606	7.85346	7.06721	6.84436	6.48711	7.52874	6.45231	8.77804	7.95868	8.28882	8.91921	7.27226	6.96134	6.82827	7.15444	7.13603	7.43101	6.36837	7.13603	6.08365	6.12064	7.47003	6.4901	7.27851	6.98212	6.60589
WNT9A	1.61245	0.899034	1.85841	0.855836	2.96185	1.41518	2.75626	1.94164	1.8678	4.09002	2.53012	0.97762	1.90636	1.88901	2.13276	2.14148	2.51454	2.20278	3.05798	2.31377	2.11615	1.84834	1.18735	3.76632	2.67047	2.23746	2.15032	1.74839	2.20278	2.67349	2.44297	3.23514	2.80234	1.67708	2.38479	1.5405	1.91588	1.58151	2.2994	2.03628	1.5175	1.14592	2.15032	1.02073	1.65991	1.5515	3.17167	1.4086	1.91588	1.92561	1.14592	1.03019	2.37773	1.59059	1.93344	1.0508	1.98173	1.87478	1.67708	1.08308	1.57245	1.8678	1.12653	2.21858
WWP2	6.97186	8.12964	7.6084	8.06251	6.86087	7.65116	6.38163	6.93862	6.51007	5.06997	7.40713	7.34326	7.29007	8.10105	7.74373	7.40713	7.4379	6.86666	6.53543	7.33169	7.07832	7.41279	8.30884	6.11522	6.38163	7.27226	7.64238	8.20775	6.8711	7.39938	7.47601	6.24535	6.79255	7.76083	8.1392	8.44173	7.77545	8.21863	7.5932	7.64238	8.39438	8.1392	6.91188	8.22808	8.22808	8.1884	7.11992	8.34749	7.40713	6.20287	7.06205	8.30884	7.1616	8.19691	7.5486	7.93487	7.75276	7.79866	8.28882	8.20775	7.5486	7.74373	8.27831	8.40786
XCL1	5.44296	3.80495	4.95441	3.0284	4.97246	4.5036	5.5429	4.06959	4.59495	5.61946	3.89031	3.86065	4.11363	4.83879	4.43855	4.28735	4.80691	6.41082	4.83448	5.49366	5.03311	4.83879	3.84971	4.5398	5.05255	4.82581	4.33793	4.38742	5.51363	5.02369	4.76014	5.40569	5.07675	4.72993	4.16453	4.03975	4.14043	3.80495	4.41129	4.13629	3.8344	3.97473	5.56973	4.39721	3.80495	3.57703	4.44345	5.42341	3.74253	3.41385	3.32225	4.02032	4.7557	6.24535	4.28735	3.26534	4.1851	4.61621	3.04695	3.59417	3.64847	3.62235	3.83	7.35658
XG	2.92912	3.75628	3.9846	2.94225	6.62626	3.93923	5.92818	4.58231	3.7318	6.28802	3.93498	3.63822	4.40202	4.05896	4.14501	4.46167	4.76477	5.08636	4.63812	4.25953	5.24687	4.35223	3.59417	4.59059	5.43485	4.41504	5.13348	4.54335	4.65023	4.54778	4.88863	4.98739	4.71236	4.57184	4.82581	3.93498	3.83895	3.50655	4.5149	3.59875	3.97473	4.34266	5.07185	4.02549	3.77478	4.34703	7.26059	4.33211	4.85541	4.311	2.96185	3.80039	4.45684	3.2761	3.6861	3.83895	3.72661	3.95475	3.35635	3.89031	3.97473	3.39626	3.9159	4.51015
XPNPEP2	5.40569	5.13008	6.01133	7.4899	4.12713	6.48711	3.69552	5.22231	6.16327	4.76014	2.61386	4.45218	5.55589	7.30893	5.88266	7.2294	7.07832	6.92744	4.34703	8.35816	6.98212	8.22808	7.02565	6.34596	8.70688	6.72127	5.64081	7.06205	5.20856	7.11415	4.34703	4.51015	6.16833	6.56586	7.30893	4.24339	7.35658	6.96729	7.69643	4.06959	3.7318	5.60333	6.57744	6.29621	3.35139	4.05896	5.45463	5.9134	4.41129	4.53176	4.7557	5.76237	5.77563	3.72661	3.46963	5.65747	6.46333	6.42984	6.69855	7.06721	5.47164	3.44676	5.49366	6.09291
XRCC4	1.79442	1.88901	1.77702	1.38843	1.11025	0.943681	1.87478	1.91588	1.48421	1.27067	1.8678	2.55037	0.435517	1.18735	0.542719	0.0467562	1.06278	0.389319	0.888217	0.867795	1.15594	0.966852	1.41518	0.0780328	1.23949	0.528775	1.03019	0.867795	0.0310672	1.16659	1.22912	0.698266	1.22912	0.389319	0.855836	0.780527	1.6228	0.899034	0.121392	0.867795	1.0943	2.06047	0.909336	1.5175	1.78108	1.97805	0.960898	1.29824	1.87478	1.27935	2.02747	1.50703	1.00915	1.22912	1.02073	1.81339	1.17649	1.37888	1.78514	2.21858	1.94164	1.29824	1.66795	1.30983
YES1	6.90021	9.45834	6.10713	8.90555	7.83847	8.66775	6.48711	6.09744	7.69643	4.73451	8.90555	9.06198	6.89424	7.62111	8.38301	8.0278	6.83418	6.59273	6.16833	7.29007	6.86666	7.27851	9.13349	4.91049	4.51015	7.45789	6.67364	8.67937	6.26968	5.81057	6.71055	6.74262	5.95451	6.90586	8.27831	8.96464	8.43171	9.08169	7.57865	8.86436	8.37107	8.94885	6.29621	7.45789	9.04683	9.15575	7.53601	8.77804	8.73232	6.15027	8.6384	9.43392	8.38301	8.35816	8.1392	8.90555	8.81128	8.22808	9.09669	8.62348	8.86436	8.94885	9.17277	8.94885
YTHDF3	3.73732	6.42984	3.9065	5.44707	4.1936	5.60749	4.6204	3.6861	3.87222	2.708	5.06404	6.40561	3.8255	4.13214	4.80196	4.04918	3.58858	3.0284	3.35635	3.56994	3.464	3.82261	5.63711	3.30474	1.91588	4.42961	2.83816	4.47188	3.95971	3.62755	3.76215	2.88551	3.04695	3.46963	4.55201	5.61554	4.58647	5.10407	3.46963	4.86785	4.7557	5.819	3.21883	5.52552	5.13008	4.89258	4.14043	5.26276	5.73064	3.464	4.79721	5.5995	5.01869	5.58727	4.99702	7.19321	5.96338	5.44707	6.25577	6.63243	6.30117	5.56973	6.12851	5.61554
ZBTB16	3.96947	6.98857	3.0284	6.82401	5.50992	5.0602	2.93494	3.05363	3.22397	2.44297	4.71751	5.98032	2.02747	3.42481	4.06959	3.74752	2.708	2.6013	2.72048	2.36259	2.34453	2.48968	4.71236	1.69515	1.89849	2.17587	2.32227	3.11712	1.46517	1.97805	2.6013	2.85196	1.83965	2.06848	2.9233	4.39721	4.46167	4.89723	3.31606	4.99177	2.90937	4.60295	2.0763	3.42481	3.2761	3.9721	3.11109	5.397	5.23814	4.69548	5.13008	6.21265	4.54778	4.21461	4.40202	4.99177	4.43381	4.82581	6.09744	5.01417	6.19674	5.01869	4.48093	4.65892
ZBTB17	3.56757	3.22948	4.85907	3.5723	4.07464	2.94225	4.09002	4.23335	3.62235	3.11712	3.29885	3.96432	2.5438	2.40541	2.05266	2.25658	2.0763	2.58692	2.51454	2.46788	2.35514	2.83816	3.68085	2.74092	2.78992	2.85924	2.67349	2.46788	2.6568	2.46788	2.15032	2.4752	2.67349	3.14146	2.2994	3.79576	2.41383	2.36259	1.93344	2.21858	2.15861	3.31032	2.57236	2.76297	2.72048	3.33348	2.30535	2.53656	3.00456	4.31988	2.90412	3.29377	2.78286	2.708	2.44297	2.86449	2.40541	2.55749	2.86449	3.86065	3.43586	2.52262	2.99149	2.63656

### Sheet: Stanford_activity
	1	2	3	4	5	6	7	8	9	10	11	12	25	26	27	28	32	36	39	43	44	45	46	48	49	50	51	52	53	54	55	56	57	58	59	60	61	62	63	64	65	66	67	68	69	70	71	72	73	74	75	76	91	92	94	95	96	97	98	100	101	102	103	104
AARSD1	-0.331502	0.0379262	-0.166007	0.0101641	-0.278376	-0.170293	-0.365683	-0.330212	-0.229837	-0.469919	-0.0914676	-0.0633015	-0.211449	-0.173034	-0.155914	-0.102571	-0.308727	-0.29207	-0.305297	-0.254344	-0.320532	-0.229996	0.031293	-0.270055	-0.392547	-0.329251	-0.310621	-0.150309	-0.35321	-0.314053	-0.275131	-0.285918	-0.287101	-0.0503474	-0.115586	0.00855007	-0.21467	-0.0714476	-0.204228	-0.153781	-0.122168	-0.0428435	-0.247947	-0.189085	-0.0940021	-0.117962	-0.217698	-0.213515	-0.177288	-0.410231	-0.253602	-0.052087	0.0347514	0.00745044	-0.0701486	0.11725	-0.0454007	-0.00577649	0.0675717	0.0513031	0.0730623	0.0352815	0.0664647	0.0257863
ABHD14B	-0.215805	0.366404	-0.264508	0.305401	0.0694877	0.12106	0.0672549	-0.279882	-0.0842428	0.00815578	0.153285	0.292414	-0.203435	-0.0924391	-0.0510321	-0.086997	-0.349381	-0.409579	-0.34355	-0.322786	-0.31361	-0.301449	0.247903	-0.362293	-0.464795	-0.222983	-0.29906	-0.126935	-0.398953	-0.370978	-0.351111	-0.292649	-0.35451	0.074112	0.00443719	0.145656	-0.155059	0.0557639	-0.118746	0.0197401	-0.00126828	0.252084	-0.167136	0.117881	0.0419002	0.138826	0.0401269	0.0704818	0.212066	-0.138287	0.0616328	0.33168	0.269677	0.29703	0.078185	0.397526	0.177826	0.239871	0.396231	0.42553	0.408542	0.267882	0.302166	0.233663
ABL1	-0.329625	0.629724	-0.175406	0.317876	-0.00106133	0.178444	-0.186502	-0.378846	-0.343309	-0.508316	0.281418	0.669676	-0.629068	-0.265938	-0.107313	-0.308858	-0.591026	-0.687694	-0.754454	-0.578854	-0.559875	-0.653823	0.239617	-0.914906	-1.02054	-0.400459	-0.692312	-0.0954483	-0.804125	-0.791284	-0.570295	-0.696228	-0.796266	-0.624113	-0.223856	0.254389	-0.103494	0.174465	-0.369658	0.0019373	-0.157782	0.511439	-0.694339	-0.0126924	0.110893	0.243198	-0.114248	0.0841396	0.249008	-0.499703	0.0511772	0.424341	0.182258	0.251073	0.0717588	0.578263	0.240272	0.166184	0.588956	0.721562	0.674846	0.328129	0.507239	0.394439
ACAA1	-0.107543	0.0916716	-0.201729	-0.00244451	-0.00249374	-0.0547232	-0.0785874	-0.257688	-0.220452	-0.176792	0.0253042	0.11479	-0.442857	-0.333311	-0.28774	-0.287484	-0.444307	-0.496313	-0.440622	-0.446303	-0.321484	-0.532681	-0.175787	-0.491741	-0.559502	-0.259594	-0.47933	-0.147616	-0.237499	-0.365863	-0.389982	-0.403315	-0.367999	-0.480426	-0.269956	-0.0908691	-0.172819	-0.159536	-0.352158	-0.166577	-0.318548	0.00764389	-0.533427	-0.134854	-0.154941	-0.0601998	-0.15217	-0.0979133	-0.0284408	-0.151725	-0.092154	0.0445421	-0.087139	-0.102594	-0.123114	0.0639674	-0.0588444	-0.0980869	0.0328859	0.137457	0.083004	-0.00736434	-0.0473099	0.00921773
ACAN	-0.222863	-0.261521	-0.176141	-0.227449	-0.195749	-0.174412	-0.220367	-0.0965215	-0.0907422	0.00382901	-0.233962	-0.348091	0.171979	0.118284	0.040286	0.0361008	0.225079	0.257288	0.199108	0.173064	0.139805	0.201512	-0.175184	0.251665	0.320186	0.0993876	0.196629	-0.0365174	0.106661	0.20331	0.231236	0.14308	0.234926	0.123709	0.032279	-0.116347	-0.0210909	-0.0938075	0.149065	-0.0444118	0.00394176	-0.297228	0.155802	-0.176613	-0.0914872	-0.316795	-0.0391467	-0.144355	-0.207341	-0.0383902	-0.17331	-0.251331	-0.151416	-0.142336	-0.0909462	-0.23786	-0.106237	-0.127847	-0.206363	-0.308372	-0.25942	-0.172995	-0.175051	-0.123504
ACE2	0.16326	-0.0290159	-0.0265653	-0.00596147	-0.0521324	0.27819	-0.00744937	0.218218	0.210516	0.116449	-0.1412	-0.0522365	0.21183	0.164427	0.0124215	-0.0304209	0.124334	0.108587	0.174367	0.26843	0.197	0.132576	-0.0625415	0.232288	0.27147	0.25019	0.126018	0.148425	0.118602	0.210387	0.228142	0.321008	0.305586	0.251216	-0.00500651	-0.0629783	0.228183	0.0587398	0.0254574	0.0323993	0.0550276	-0.0872508	0.14239	0.051244	0.0547416	0.0209004	0.133254	0.230978	0.0964821	0.205625	0.166196	0.0610613	-0.0572235	-0.0404769	0.0268334	0.00488426	0.0853376	0.00211229	-0.09731	-0.0946061	-0.0771694	-0.0835532	-0.0028303	-0.0920889
ACOX1	-0.558879	-0.21669	-0.655018	-0.192231	-0.314302	-0.425384	-0.396249	-0.523192	-0.583887	-0.486218	-0.425533	-0.343219	-0.660943	-0.554896	-0.525253	-0.561788	-0.611772	-0.723614	-0.669976	-0.628654	-0.600534	-0.686395	-0.387442	-0.610741	-0.674909	-0.50434	-0.639759	-0.511413	-0.640152	-0.789061	-0.51198	-0.541935	-0.730936	-0.665908	-0.539439	-0.399251	-0.593045	-0.2968	-0.667055	-0.4704	-0.552492	-0.426078	-0.811424	-0.613227	-0.52912	-0.385213	-0.420306	-0.367238	-0.156675	-0.498263	-0.442725	-0.216102	-0.0985082	-0.287442	-0.389775	-0.200252	-0.275991	-0.3557	-0.174503	-0.0753832	-0.182282	-0.196153	-0.340857	-0.331709
ACP5	0.218445	0.0317245	0.118496	0.10257	0.0829383	0.196741	0.0988928	0.273311	0.239753	0.107172	0.000273936	0.0305266	0.166584	0.0932792	0.0601044	0.0414426	0.156902	0.133783	0.19405	0.197086	0.190877	0.167802	-0.0053824	0.162762	0.271835	0.243376	0.133288	0.108733	0.186919	0.164775	0.15856	0.247939	0.271048	0.234799	0.0715889	-0.020367	0.114372	0.0313651	0.0614781	0.0171616	0.0555745	-0.0807113	0.182977	0.084261	0.0674658	0.0134395	0.00297125	0.14404	0.183112	0.321796	0.241531	0.0735078	0.00220931	-0.0248531	0.0204566	0.0314211	0.080321	0.0375018	-0.0303359	-0.0376478	-0.0449279	-0.0421274	0.0427821	0.0015982
ACP6	-0.108725	-0.0449082	0.0371555	0.110854	-0.200332	0.11158	-0.242718	-0.299625	-0.133215	-0.315626	-0.131201	-0.255781	-0.00767759	0.51823	0.0383877	-0.180809	0.039412	0.000649401	-0.262789	-0.445631	-0.0958645	-0.129671	0.0266497	-0.246893	-0.158958	-0.250664	-0.170396	-0.19458	-0.0795143	-0.130661	0.391013	-0.270211	0.441125	-0.0857951	-0.129108	0.176325	0.296279	-0.161152	-0.1781	-0.055025	0.104355	-0.146463	-0.154948	0.421299	0.0477255	-0.0228421	-0.218984	-0.00903042	-0.181014	-0.132422	0.142204	-0.0886597	-0.0770699	0.0877189	-0.292482	0.500167	-0.294978	-0.100983	-0.0955344	0.414438	-0.212756	-0.107993	0.371419	0.0955716
ACTA2	-0.129491	-0.368807	-0.251968	-0.310126	0.0442487	-0.22859	0.00162732	-0.14855	-0.272203	0.128856	-0.216121	-0.409829	-0.344351	-0.321923	-0.380737	-0.236738	-0.330586	-0.231265	-0.13544	-0.309766	-0.251662	-0.318678	-0.434992	-0.0278438	-0.25028	-0.223773	-0.320862	-0.384829	-0.156954	-0.169777	-0.176373	-0.0220129	-0.201601	-0.291553	-0.254837	-0.361123	-0.317331	-0.270672	-0.232648	-0.252567	-0.385478	-0.444593	-0.407382	-0.396047	-0.43482	-0.435488	0.0192544	-0.374295	-0.279343	0.00923118	-0.378605	-0.376136	-0.221099	-0.378856	-0.242397	-0.361259	-0.225409	-0.309815	-0.397702	-0.399987	-0.280587	-0.270913	-0.48222	-0.402463
ACTN4	0.307959	-0.20329	0.177508	-0.031391	0.366562	-0.0942963	0.199464	0.178643	0.0982177	0.118439	0.12532	0.116138	-0.000704124	-0.0138678	0.0895775	0.0323605	0.0335607	0.148034	0.0512391	-0.111267	-0.0354427	0.0969809	0.00202355	0.147	0.155937	-0.133621	-0.0969911	-0.11949	-0.00847439	0.0494165	0.11687	0.193871	0.0438244	0.0390725	0.00654051	-0.0353494	0.00472009	-0.130234	0.0176065	0.0411422	-0.0701695	-0.0521084	-0.0341632	-0.0402453	-0.212872	-0.0965809	0.0373866	-0.151459	-0.0233705	0.346536	-0.0874396	-0.104102	0.0177358	-0.111149	0.0141841	-0.253122	-0.0266699	-0.0307919	-0.136272	-0.174167	-0.0814293	-0.0662426	-0.224009	-0.0942403
ACVRL1	0.367086	0.00147794	0.278902	0.0249955	0.661378	0.0786268	0.632036	0.296496	0.27228	0.809951	0.271662	-0.0950582	0.437854	0.334633	0.326765	0.355066	0.452764	0.515749	0.586011	0.443976	0.45415	0.468716	0.113785	0.614715	0.556087	0.265185	0.514481	0.24876	0.488938	0.540897	0.569716	0.641819	0.531661	0.372674	0.381948	0.187592	0.239853	0.199195	0.484924	0.331462	0.34152	0.0732676	0.465425	0.175868	0.186664	0.165849	0.647541	0.155096	0.0985946	0.471407	0.115786	0.0414673	0.186085	0.184894	0.278166	0.0502699	0.208366	0.189501	0.0776786	0.0187041	0.0589676	0.165273	0.0366005	0.146113
ACY1	0.245981	0.0149244	-0.116316	0.016229	0.0595626	0.321537	0.0854626	0.223715	0.153079	0.411134	-0.321831	-0.192882	0.145615	0.141979	0.0384715	-0.106549	-0.0650845	-0.0345168	-0.0318283	0.0474271	0.34424	-0.00228077	-0.121072	0.105836	0.0546348	0.286041	0.0648601	0.389216	0.284391	0.484756	-0.00320445	-0.0839011	0.375347	0.199473	-0.0390317	-0.0460949	0.219955	-0.0484701	-0.0405651	-0.0856896	0.0126553	-0.110428	0.0236719	0.108662	0.205127	-0.0972559	-0.207537	0.281783	-0.0405675	0.414256	0.331414	0.370839	-0.105524	-0.0197051	0.0427463	0.0317459	-0.0138101	-0.043388	-0.160708	0.042765	-0.186109	-0.0853101	0.00642639	-0.16932
ADA	-0.154488	-0.378417	-0.210367	-0.394384	-0.455337	-0.451899	-0.333073	-0.250768	-0.208183	-0.404208	-0.324278	-0.239119	-0.164112	-0.282567	-0.142773	-0.367436	-0.384427	-0.394316	-0.286428	-0.352975	-0.31035	-0.243276	-0.318339	-0.295529	-0.24396	-0.287006	-0.307807	-0.258011	-0.386957	-0.257819	-0.366219	-0.158159	-0.261935	-0.175715	-0.319394	-0.337104	-0.360616	-0.178302	-0.426077	-0.363537	-0.265699	-0.330498	-0.272595	-0.28205	-0.343732	-0.302734	-0.444982	-0.361156	-0.329642	-0.284006	-0.348691	-0.416459	-0.408277	-0.461872	-0.303333	-0.435462	-0.508473	-0.469382	-0.38433	-0.299455	-0.529387	-0.390216	-0.385687	-0.403093
ADA2	0.120452	0.0710072	0.224289	-0.103823	-0.062733	0.117408	0.100672	0.22141	0.241691	0.190803	0.059963	0.0496269	0.209885	0.116566	0.14802	0.199798	0.22038	0.203731	0.250827	0.234313	0.231723	0.239948	0.0557846	0.183191	0.354184	0.308188	0.232426	0.227492	0.395399	0.1944	0.159322	0.273883	0.294099	0.20903	0.150409	0.110299	0.104715	0.106439	0.196738	0.160583	0.173386	0.0313077	0.308801	0.268116	0.114989	0.0741932	0.00129045	0.200151	0.072208	0.0122809	0.0533914	0.0563655	-0.00251155	0.0600128	0.0660911	-0.000662779	0.0694511	0.0752809	-0.0269316	-0.0759929	-0.0744563	0.010814	0.0343756	0.0151544
ADAM15	-0.0461082	-0.154964	-0.0540041	-0.163935	-0.159385	-0.053081	-0.222747	-0.0123659	0.098098	-0.00325707	-0.15527	-0.257675	0.275797	0.235443	0.163536	0.196262	0.399411	0.460186	0.409074	0.364867	0.306955	0.340135	-0.0750632	0.378234	0.494186	0.218961	0.366908	0.155041	0.373932	0.389918	0.402634	0.215592	0.3941	0.248935	0.187072	0.0121601	0.171714	0.0321861	0.283632	0.0449771	0.145045	-0.189052	0.377168	-0.0640729	0.0598143	-0.138829	-0.0285194	-0.022991	-0.14721	0.00619232	-0.028321	-0.127367	-0.0809008	0.0102425	0.0170528	-0.114183	-0.0414172	-0.0353431	-0.12205	-0.207692	-0.146584	-0.0830688	-0.0744108	-0.026463
ADAM22	-0.0505715	-0.10435	0.0132201	-0.147586	0.204464	-0.0313858	0.156762	-0.00745746	0.0630293	0.477382	0.00924813	-0.268904	0.312069	0.221875	0.217225	0.335397	0.37499	0.44365	0.42773	0.291953	0.280188	0.336684	0.00551837	0.470578	0.428377	0.116679	0.427662	0.119663	0.35262	0.397831	0.434682	0.460344	0.395485	0.309969	0.310369	0.128599	0.167757	0.0766073	0.337008	0.137897	0.247451	0.044399	0.399896	0.0392513	0.129911	0.0755452	0.423125	0.000909456	-0.136388	0.111075	-0.150738	-0.147774	0.0804912	0.0936124	0.132557	-0.00795135	0.104646	0.107901	-0.0249257	-0.0579654	-0.0576057	0.0364182	0.00595477	0.121526
ADAM23	-0.168662	-0.171392	-0.0731373	-0.189114	-0.154026	-0.0445685	-0.164499	-0.0787237	-0.00378126	0.122992	-0.113936	-0.354761	0.391387	0.28272	0.294504	0.32384	0.465211	0.471573	0.415494	0.354709	0.359909	0.362472	0.00224064	0.427587	0.51439	0.0986479	0.426017	0.250599	0.314409	0.411267	0.418016	0.375055	0.448883	0.274915	0.279404	0.127284	0.19828	0.0679496	0.317824	0.128196	0.284988	-0.0382346	0.357435	-0.0373059	0.12156	-0.111369	0.207682	-0.0803781	-0.219582	0.0830535	-0.195112	-0.230447	0.0554632	0.0747232	0.0919988	-0.109838	0.0972355	0.0967952	-0.040142	-0.137591	-0.0551235	0.0259218	0.0325804	0.0943428
ADAM8	-0.00105424	-0.393536	-0.078527	-0.403519	-0.1605	-0.419128	0.0101942	-0.063731	-0.175683	-0.00106059	-0.1207	-0.0112023	-0.0953473	-0.206998	-0.306131	-0.170125	-0.088289	-0.125673	-0.141829	-0.0742988	-0.0365369	-0.0505116	-0.188717	0.0540538	-0.0121261	-0.173131	0.0350704	-0.169765	-0.111776	-0.101713	-0.177677	-0.0472824	-0.149034	-0.189836	-0.230849	-0.327057	-0.200635	-0.242964	-0.160185	-0.239913	-0.29927	-0.238358	-0.165826	-0.200125	-0.39345	-0.257424	-0.143081	-0.256942	-0.383128	-0.0499942	-0.27105	-0.428146	-0.36255	-0.393176	-0.275357	-0.374711	-0.411761	-0.327068	-0.352435	-0.446231	-0.428652	-0.333257	-0.3298	-0.40022
ADAMTS13	-0.136139	-0.132379	-0.0470266	-0.210216	-0.28427	-0.0809907	-0.253037	-0.0147132	-0.000801786	-0.125164	-0.284003	-0.248542	0.227105	0.191898	0.134932	0.140712	0.293678	0.30964	0.235094	0.24566	0.200316	0.221881	-0.0425312	0.216369	0.348018	0.120122	0.267515	0.118999	0.172817	0.249494	0.245087	0.0341156	0.179029	0.18111	0.103073	0.0110225	0.11285	-0.0305458	0.117612	-0.02485	0.0987322	-0.12378	0.29971	-0.0458964	0.0351508	-0.136865	-0.106715	-0.0310184	-0.133061	-0.0934007	-0.0447931	-0.0740097	-0.129744	0.00320594	-0.0323308	-0.0815548	-0.072359	-0.0436597	-0.0921049	-0.0737572	-0.159891	-0.142825	-0.0324701	0.00285873
ADAMTS15	-0.0728293	-0.175826	-0.0719537	-0.188931	-0.130009	0.00425935	-0.0772732	-0.0367062	-0.0269869	0.165933	-0.148877	-0.275706	0.242213	0.172536	0.12026	0.229788	0.332582	0.36282	0.283496	0.259971	0.29496	0.287345	-0.0563003	0.321338	0.380172	0.100389	0.370811	0.166752	0.16824	0.308346	0.30129	0.330325	0.32435	0.220128	0.177631	0.0625574	0.145647	0.0284876	0.209282	0.0138555	0.171332	-0.0695628	0.294451	-0.0531524	0.0744099	-0.0565832	0.167344	-0.0185526	-0.180485	-0.00440694	-0.152831	-0.217303	-0.0450512	-0.0339924	0.0412719	-0.0954433	0.0291924	-0.0264081	-0.129041	-0.162876	-0.179178	-0.040484	-0.051277	-0.0142871
ADAMTS16	0.091601	-0.0541974	0.0375806	-0.0662076	0.288871	0.0187936	0.250318	0.103298	0.0616729	0.3977	0.205327	-0.159025	0.178083	0.0693933	0.149789	0.149009	0.216077	0.2071	0.286428	0.145669	0.0508227	0.135587	-0.131997	0.321895	0.212586	0.126939	0.0514434	0.00720749	0.192586	0.324309	0.307413	0.338014	0.250267	0.0894874	0.159206	0.122811	0.103694	0.0548367	0.265237	0.161087	0.097293	-0.153278	0.0525939	-0.110155	-0.00350475	0.0192063	0.332769	-0.0288512	0.139178	0.246651	0.00304316	-0.0725808	0.0652846	0.0377279	0.125987	-0.0660623	0.148121	0.0988582	0.0367887	-0.0560197	0.0368542	0.130592	-0.0483897	0.0438436
ADAMTS8	-0.201218	-0.132941	0.071375	-0.149609	-0.153167	-0.0342685	-0.176707	-0.0857668	-0.152454	0.0323214	-0.121099	-0.291912	0.239021	0.249894	0.265565	0.238872	0.250884	0.302589	0.219636	0.242015	0.155454	0.278271	0.0889427	0.287134	0.317775	0.0310244	0.219134	0.117345	0.171397	0.331099	0.331974	0.176983	0.169254	0.182542	0.196108	0.115839	0.0591874	0.0300909	0.212639	0.0785962	0.193046	-0.0478705	0.26706	-0.0190353	0.0979062	-0.0152079	0.132591	0.0205047	-0.181686	-0.181937	-0.190022	-0.131617	0.00652579	0.138038	0.100955	-0.0470061	0.0613707	0.0447658	0.0207787	-0.0701325	-0.0867881	0.0786651	0.036799	0.0895678
ADCYAP1R1	-0.0497221	-0.012843	0.135856	0.140509	-0.0313261	0.106675	-0.14085	0.103586	-0.00351727	0.163289	-0.0247861	-0.16705	0.403165	0.415242	0.351789	0.37318	0.534006	0.574589	0.380468	0.340599	0.358077	0.464831	0.190561	0.405009	0.54345	0.287486	0.456402	0.200947	0.358093	0.499785	0.460727	0.24363	0.282212	0.406008	0.353194	0.243439	0.229301	0.161524	0.343161	0.152803	0.325749	0.030001	0.516033	0.171955	0.241068	0.0263286	0.224992	0.126225	0.0213672	0.00768782	0.0270669	0.0593487	0.128851	0.1691	0.177918	0.0587891	0.140338	0.191632	0.136428	0.0433439	0.0509264	0.0918726	0.141865	0.287409
ADGRB3	-0.0309862	-0.261426	-0.0308779	-0.246627	-0.0267403	-0.140875	-0.00973292	-0.000606129	-0.0144146	0.278651	-0.181437	-0.441942	0.237671	0.0496443	0.0356733	0.165543	0.207954	0.299207	0.268443	0.164984	0.175099	0.100519	-0.231986	0.371852	0.329986	0.0914934	0.233526	-0.0169177	0.229753	0.256817	0.292045	0.276206	0.284337	0.134482	0.0875615	-0.0463262	0.0414595	-0.118679	0.189537	0.004225	0.0629722	-0.247869	0.289301	-0.105737	-0.0639526	-0.219499	0.123199	-0.142098	-0.233721	0.0580806	-0.230114	-0.27773	-0.0937268	-0.110505	-0.0380594	-0.174894	-0.100663	-0.0668608	-0.22648	-0.281137	-0.216005	-0.159911	-0.247631	-0.077311
ADGRE2	0.176355	-0.0651305	0.200111	-0.0821229	0.161022	0.0402098	0.148884	0.16967	0.160015	0.325685	-0.0902539	-0.12281	0.324449	0.217047	0.148174	0.296558	0.42221	0.495991	0.445854	0.422039	0.393248	0.26934	-0.0612558	0.473157	0.508992	0.289845	0.440823	0.25983	0.511402	0.477528	0.42464	0.419341	0.47619	0.276247	0.202548	0.00100755	0.213501	0.08769	0.33431	0.149905	0.132503	-0.230502	0.299162	-0.0752006	0.0102352	-0.0739058	0.146411	0.043183	0.0523819	0.275591	0.0847623	-0.0747908	0.103639	0.101352	0.117928	-0.0423285	0.146912	0.103772	-0.057964	-0.118986	-0.0498975	0.0589528	0.0051988	-0.00948747
ADGRG1	0.274727	-0.00443462	-0.09096	-0.00556075	-0.0567102	0.0962669	0.219641	0.203929	0.262037	0.0115807	0.149822	0.0433295	0.0299082	-0.0478016	-0.113949	-0.0648363	0.0293605	0.0294723	0.130375	0.0305695	0.240726	-0.0434864	-0.216857	0.172032	0.104402	0.157719	0.0208581	-0.00564845	0.0494432	0.0688123	0.129514	0.255784	0.389346	-0.0678964	-0.0195852	-0.143452	0.0213433	-0.00828925	-0.0601975	-0.0395221	-0.118321	-0.116749	-0.0429068	-0.0550073	-0.134138	-0.0260087	0.08263	-0.142309	0.181419	0.199773	0.0418643	-0.158134	-0.0678879	-0.0902328	-0.0701552	-0.185853	0.0507727	-0.0678371	-0.149102	-0.170245	-0.0727518	0.00753101	-0.0986861	-0.243705
ADGRG2	-0.366038	-0.291371	-0.141686	-0.243706	-0.432705	-0.243791	-0.463361	-0.211239	-0.154395	-0.172394	-0.300781	-0.434917	0.186139	0.179312	0.161014	0.142351	0.286744	0.348385	0.137812	0.115387	0.0842782	0.245804	-0.0514363	0.219081	0.367644	-0.0699821	0.20101	0.00961529	0.0928838	0.224818	0.228534	0.0089414	0.138009	0.0862064	0.118464	0.0188825	0.00616377	-0.0926341	0.121971	-0.115129	0.122057	-0.162663	0.292633	-0.11172	-0.0153804	-0.248973	-0.132211	-0.206748	-0.350446	-0.256154	-0.280816	-0.256713	-0.168578	-0.052787	-0.124786	-0.161881	-0.139543	-0.0844556	-0.11865	-0.22615	-0.163556	-0.168273	-0.0845996	-0.0156544
ADH4	0.166763	0.0983176	-0.151189	0.0634628	0.0616505	0.348504	0.0541697	0.169546	0.0792425	0.449052	-0.269509	-0.176061	0.189127	0.198353	0.0551415	-0.0318508	0.0315434	0.0542116	0.0539413	0.0790686	0.380367	0.0627506	-0.0700077	0.183296	0.124372	0.263754	0.146594	0.406326	0.247125	0.473726	0.109287	-0.0329115	0.372192	0.193623	0.0782072	0.0435992	0.260068	0.0669344	0.0375961	0.0150393	0.0750085	-0.124206	0.087684	0.0489654	0.190096	-0.099705	-0.131426	0.31315	0.0203683	0.410136	0.295854	0.418954	0.0274571	0.0895362	0.126212	0.0556788	0.0493268	0.0607435	0.0274494	0.124302	-0.12028	-0.00543391	0.108156	-0.0463833
ADM	0.40701	-0.107453	0.173231	0.0453633	0.239895	0.102106	0.33464	0.3061	0.223172	0.407034	0.0709988	-0.0725383	0.229854	0.0497804	0.0487473	0.174181	0.243777	0.277563	0.350048	0.282445	0.292694	0.219907	-0.0656115	0.294733	0.299011	0.276452	0.252848	0.081535	0.342835	0.363768	0.360475	0.332988	0.244856	0.0472676	0.155796	-0.0328405	0.224865	0.0712598	0.26448	0.197944	0.00415494	-0.159004	0.183136	0.0581318	-0.050283	-0.0639022	0.223138	0.128618	0.182567	0.423048	0.156024	-0.00590415	0.0347273	-0.0447286	0.121208	-0.14569	0.126529	0.00814211	-0.0806308	-0.193671	-0.0619082	0.0410124	-0.121423	-0.0431306
AFP	-0.181843	-0.094543	-0.0837145	-0.144873	-0.247647	-0.0810974	-0.290654	-0.0967192	-0.0230712	-0.0727688	-0.221754	-0.298608	0.160743	0.117036	0.0809002	0.123485	0.206113	0.292701	0.209166	0.170013	0.201913	0.162727	-0.0146409	0.167855	0.242246	0.0391448	0.0886033	0.0739656	0.172111	0.223706	0.126542	0.0240811	0.0971688	0.138972	0.0587503	0.0317809	0.142707	0.0084142	0.176123	-0.0408687	0.107285	-0.0425765	0.219135	0.00501391	0.0432424	-0.148862	-0.0951137	0.0150091	-0.198701	-0.146152	-0.146568	-0.119675	-0.0478192	0.0746726	0.0147053	0.00421315	-0.0477212	-0.00875419	-0.0361637	-0.085831	-0.0955746	-0.0415136	-0.0150985	0.00554609
AGER	0.413468	-0.448052	0.127383	0.0745762	0.165547	-0.297441	0.339009	0.28193	0.010818	0.332204	-0.360554	-0.128722	0.166572	-0.0732403	0.0914588	0.0836502	0.0359265	0.298985	0.165285	0.117313	-0.012459	0.0671791	-0.322887	0.281511	0.397182	-0.0407114	0.183598	-0.242137	0.188141	0.25511	0.239011	-0.0424935	0.118639	0.0445719	-0.0358882	-0.262474	0.0407913	-0.341793	-0.0327648	-0.070412	0.0124554	-0.391871	0.187334	-0.230448	-0.201393	-0.268333	0.115769	-0.358882	-0.144335	0.434072	-0.0237542	-0.283511	-0.113307	-0.337416	-0.0890633	-0.571278	-0.189583	-0.159116	-0.25162	-0.352188	-0.419962	-0.350662	-0.382708	-0.180904
AGR2	0.0722392	-0.402497	-0.305797	-0.254609	-0.00823113	-0.23622	0.0439319	-0.0977207	-0.155699	0.0782005	-0.29784	-0.294282	-0.377873	-0.358194	-0.442724	-0.349402	-0.368207	-0.370713	-0.271466	-0.390128	-0.355285	-0.380823	-0.498111	-0.0995802	-0.341396	-0.172615	-0.327415	-0.399096	-0.323908	-0.256535	-0.318095	-0.198026	-0.259938	-0.340389	-0.415491	-0.448126	-0.314294	-0.399257	-0.337147	-0.396199	-0.467757	-0.503195	-0.399838	-0.373033	-0.444128	-0.377185	-0.236263	-0.348841	-0.217078	0.0669304	-0.153377	-0.381224	-0.378174	-0.483514	-0.341914	-0.446286	-0.389871	-0.478261	-0.525821	-0.522669	-0.489056	-0.43945	-0.524046	-0.485655
AGR3	0.344495	0.172608	0.432014	0.122734	0.334405	0.160452	0.278365	0.261584	0.207173	0.382239	0.272462	0.111848	0.233887	0.278096	0.219486	0.154547	0.239138	0.245539	0.230838	0.311814	0.196311	0.335807	0.287891	0.320756	0.262795	0.0422224	0.280601	0.154275	0.265738	0.228373	0.315826	0.196472	0.267558	0.151471	0.239525	0.117368	0.0308817	0.1925	0.21573	0.293791	0.233902	0.23654	0.315733	0.26269	0.241073	0.354451	0.298808	0.0682843	0.0624876	0.107809	0.175836	0.16087	0.121173	0.0821836	0.21772	0.157209	0.174912	0.173134	0.138031	0.238842	0.124861	0.176898	0.0587139	0.214511
AGRN	0.620001	-0.0357748	0.241981	0.153795	0.708592	0.311885	0.741368	0.405277	0.396519	0.743412	0.261299	0.049916	0.144928	0.0945015	0.0657592	0.134568	0.15606	0.20974	0.335889	0.189513	0.297702	0.15571	-0.0967796	0.395054	0.277906	0.294439	0.296719	0.0568985	0.270721	0.278085	0.282136	0.484514	0.286975	0.152975	0.120399	-0.0128265	0.16578	0.0370284	0.220946	0.177191	0.0615629	-0.0299437	0.199869	0.0972414	0.0262738	0.0257201	0.447421	0.200752	0.252047	0.624653	0.349056	0.105352	0.0711174	-0.0334959	0.136916	-0.0277632	0.0650761	0.0227919	-0.0525711	-0.0568315	-0.0471986	0.0267169	-0.104698	-0.0150327
AGRP	0.0689101	-0.3047	-0.0592456	0.0233056	0.0767251	-0.136217	0.045817	-0.000145505	-0.248833	0.251961	-0.207369	-0.383656	0.0430458	0.0558427	-0.0581692	0.0323968	0.155081	0.178653	0.13084	0.167174	0.0881061	0.177337	0.00840557	0.114401	0.245658	-0.0355887	0.107581	-0.0838565	0.200968	0.159466	0.166445	-0.0991966	-0.155195	-0.0391321	-0.0553138	-0.0751176	-0.157829	-0.147186	0.06594	-0.0975805	-0.0221688	-0.298007	0.170532	0.0240637	-0.0542483	-0.251108	0.182699	-0.0784614	-0.108652	0.166974	-0.0861448	-0.172191	-0.12154	-0.183434	-0.061038	-0.152752	-0.220781	-0.127665	-0.184448	-0.304368	-0.284776	-0.236144	-0.227149	-0.0799065
AGXT	0.202992	-0.125834	-0.212889	-0.101016	0.0950979	0.29304	0.157944	0.149956	0.066301	0.437481	-0.356778	-0.29007	0.0112099	-0.0172326	-0.162446	-0.23696	-0.184878	-0.116838	-0.0843188	-0.100844	0.290298	-0.13011	-0.307199	0.0786651	-0.0621247	0.18926	0.02243	0.241653	0.179821	0.33991	-0.0675804	-0.0803327	0.228162	0.033678	-0.106093	-0.176313	0.0808673	-0.170394	-0.172339	-0.163264	-0.12351	-0.268442	-0.0624267	-0.017536	0.0653977	-0.193365	-0.214247	0.246687	-0.0810056	0.344637	0.25775	0.289329	-0.163273	-0.147788	-0.0728115	-0.132709	-0.120535	-0.187933	-0.282506	-0.0874919	-0.341537	-0.204157	-0.175732	-0.312393
AHCY	-0.0847388	0.439887	-0.0845939	0.335917	0.105155	0.246328	-0.0674874	-0.120781	-0.167698	-0.24178	0.23414	0.477763	-0.350913	-0.143327	-0.0425471	-0.153588	-0.371883	-0.461133	-0.423134	-0.363611	-0.204142	-0.362103	0.19485	-0.565958	-0.667693	-0.129985	-0.370824	0.0682092	-0.399103	-0.209469	-0.380046	-0.432771	-0.384191	-0.218485	-0.0931864	0.204476	-0.0110401	0.188137	-0.222878	0.0842395	-0.0814693	0.343784	-0.450926	-0.0398045	0.101611	0.26719	0.0173726	0.144204	0.267238	-0.0290282	0.17861	0.374503	0.206607	0.221849	0.173378	0.387469	0.209594	0.195962	0.396778	0.502194	0.416556	0.31779	0.334662	0.272773
AHSP	-0.0998831	-0.0919266	0.16546	0.0546341	-0.0892306	-0.225844	0.0809899	0.0705505	0.270195	-0.172127	0.00155924	0.142127	0.324508	0.17827	0.0655391	0.352244	-0.13792	-0.044872	0.168441	0.0958295	-0.0729308	0.234066	0.299228	0.250109	0.147285	0.023577	0.0823057	0.0457426	0.0257325	-0.0131053	-0.0877385	0.0215413	0.233998	0.61835	0.187604	0.00575235	-0.15524	-0.037694	0.135136	-0.0729758	0.317819	0.107733	0.318587	0.250328	0.139854	0.172615	-0.263198	-0.0842746	-0.0895357	-0.192032	-0.0588378	-0.147134	0.333255	0.124974	0.0970408	-0.0808548	-0.124086	0.0944091	0.0205854	-0.113207	-0.0630468	0.0105668	0.00785629	-0.213827
AIF1	-0.2227	0.0974615	-0.0370625	-0.0332492	-0.0581858	-0.222529	0.0348347	-0.138697	-0.241036	-0.216587	0.158914	0.181052	-0.354359	-0.311406	-0.217916	-0.291554	-0.481928	-0.46044	-0.441243	-0.429327	-0.439478	-0.432599	-0.0370127	-0.432916	-0.458489	-0.394448	-0.449553	-0.251465	-0.374683	-0.431127	-0.475539	-0.404323	-0.452792	-0.420544	-0.296315	-0.0824494	-0.300225	-0.12734	-0.380354	-0.211409	-0.233743	0.179276	-0.380309	0.0562384	-0.120218	0.0535825	-0.20004	-0.264126	-0.0868489	-0.320612	-0.234521	-0.0982074	-0.0658406	-0.0568315	-0.169681	0.159463	-0.13331	-0.132236	0.0509119	0.0870509	0.132382	0.0180807	0.00189596	-0.0330015
AIFM1	-0.269678	1.11355	-0.204904	0.889169	0.145034	0.682595	-0.213304	-0.284133	-0.276921	-0.85034	0.669715	0.924698	-0.371976	0.180587	0.418507	0.110657	-0.21013	-0.44295	-0.51505	-0.248871	-0.2236	-0.417066	0.694693	-0.837638	-0.890695	0.0384749	-0.384913	0.384141	-0.39672	-0.570909	-0.304237	-0.391983	-0.609522	-0.189232	0.285832	0.761362	0.306433	0.755774	0.0495735	0.504208	0.247156	0.827649	-0.682813	-0.0193868	0.491897	0.613567	0.337493	0.572194	0.797572	-0.178821	0.605615	0.942121	0.883501	0.937485	0.618834	1.07509	0.837322	0.752775	1.07969	1.1925	1.09975	0.981034	1.0025	0.904016
AK1	-0.201203	0.314546	-0.0288291	0.171646	-0.0978589	0.0577723	-0.0980968	-0.115582	0.0513624	-0.242964	0.00707778	0.242052	0.0856954	0.0644492	0.0129712	0.150165	-0.253962	-0.248017	-0.0777705	-0.128358	-0.20111	-0.0552714	0.187135	-0.040652	-0.141027	-0.0651862	-0.0876257	0.00459689	-0.197897	-0.202718	-0.268746	-0.203594	-0.0375901	0.509997	0.056133	0.130419	-0.0815345	0.0865047	-0.0437788	-0.00321223	0.15263	0.232082	0.0885488	0.159748	0.108696	0.135347	-0.155927	0.0536643	0.0811824	-0.307618	-0.0246453	0.169029	0.316004	0.219753	0.0976574	0.28654	0.103906	0.195545	0.300836	0.334623	0.263762	0.228946	0.273769	0.137719
AKR1B1	-0.00432064	0.423945	0.130269	0.371928	0.124702	0.274853	0.100756	-0.0568204	0.160159	-0.240137	0.234204	0.408741	0.0619581	0.227839	0.226498	0.246053	-0.0831696	-0.128086	-0.00434638	-0.0539791	-0.115464	0.0558896	0.409683	-0.107305	-0.129529	-0.069872	-0.0450286	0.246195	-0.0078409	-0.100598	-0.0492581	-0.0526937	0.0690423	0.378863	0.176873	0.423947	0.174859	0.293437	0.0728631	0.186961	0.194216	0.395098	0.0600237	0.195792	0.35115	0.333607	0.126793	0.239816	0.349098	-0.0943465	0.194279	0.373433	0.359244	0.391589	0.243159	0.64445	0.331097	0.280437	0.479001	0.453942	0.452768	0.372309	0.389717	0.409459
AKR1C4	-0.0391288	-0.248294	-0.233711	-0.270334	0.0188625	0.00310311	-0.065045	-0.0388187	-0.152537	0.17031	-0.429902	-0.381983	-0.136165	-0.130812	-0.254903	-0.233307	-0.140782	-0.170861	-0.0940784	-0.108788	0.146592	-0.180448	-0.329771	-0.0398497	-0.084871	-0.0977001	-0.0865974	0.0502158	-0.0680321	0.0359494	-0.17725	-0.111937	0.029585	-0.063659	-0.271355	-0.299578	-0.0510222	-0.247674	-0.269215	-0.264404	-0.195921	-0.293009	-0.102192	-0.177188	-0.147775	-0.339811	-0.193729	-0.0314735	-0.218399	0.0999935	-0.0861118	-0.050636	-0.250093	-0.286601	-0.19506	-0.263548	-0.243728	-0.271031	-0.448495	-0.208932	-0.377693	-0.334558	-0.251557	-0.359926
AKT1S1	-0.013431	1.20501	0.165417	0.812268	0.271754	0.924782	-0.0405761	-0.0426467	0.123084	-0.635363	0.876574	1.11879	0.215865	0.60847	0.734821	0.504462	0.154267	0.0286663	-0.0630606	0.225386	0.0965132	0.170741	1.05546	-0.374356	-0.43728	0.202764	-0.047142	0.715696	-0.108416	-0.152604	0.0602584	-0.105719	-0.0402733	0.254459	0.647531	1.08071	0.671619	0.963078	0.396543	0.755921	0.720201	1.09353	-0.0113656	0.563767	0.99656	1.01003	0.472046	0.77373	0.758341	-0.21341	0.572473	0.942766	0.859379	0.920693	0.891447	1.22553	0.959148	0.962749	1.24933	1.21177	1.24164	1.0116	1.19819	1.07991
AKT3	-0.202498	1.20945	-0.0491563	0.98645	0.262425	0.924193	-0.116969	-0.174052	-0.190771	-0.567865	0.781456	1.06472	0.030876	0.502236	0.717565	0.461236	0.0817092	-0.0997314	-0.151791	0.10159	0.0770138	-0.0683513	0.99096	-0.583979	-0.64149	0.207997	-0.108445	0.659953	-0.196976	-0.338555	0.0179222	-0.126797	-0.339754	0.126022	0.605032	1.04514	0.58767	0.960673	0.413858	0.778156	0.611918	1.09294	-0.294608	0.256918	0.80109	0.806431	0.594788	0.783932	0.89722	-0.165487	0.632643	1.01419	0.999166	1.17219	0.863446	1.22613	1.01938	1.01184	1.24491	1.29345	1.26193	1.11131	1.21204	1.1323
ALCAM	-0.136393	-0.222615	-0.209193	-0.266686	-0.243035	0.0393261	-0.237639	-0.0892712	0.0170068	-0.0269408	-0.29764	-0.350256	0.12708	0.072582	0.0574022	0.0502503	0.240458	0.264011	0.160929	0.183696	0.185986	0.163242	-0.17875	0.229135	0.319066	0.0639471	0.197305	0.0455371	0.175341	0.167149	0.20175	0.13805	0.224133	0.0913579	0.0480997	-0.100098	0.0731054	-0.0950462	0.0765995	-0.0924431	-0.00325646	-0.238455	0.220864	-0.131164	-0.0622032	-0.245341	-0.0904661	-0.0131325	-0.208416	0.0226276	-0.0896188	-0.17451	-0.161368	-0.123813	-0.109002	-0.219057	-0.0667264	-0.137705	-0.213405	-0.253238	-0.246294	-0.206228	-0.139158	-0.142657
ALDH1A1	0.326365	0.241781	0.172104	0.240118	0.260971	0.440992	0.263515	0.365773	0.31937	0.456126	0.0631359	0.140978	0.372813	0.336678	0.20857	0.195725	0.143467	0.166448	0.237899	0.24507	0.45787	0.236193	0.188696	0.261302	0.219888	0.405256	0.315912	0.507252	0.401896	0.486936	0.164774	0.155885	0.473551	0.43628	0.22569	0.192956	0.36109	0.204078	0.237556	0.185901	0.283566	0.176921	0.281219	0.419874	0.406002	0.224508	0.082219	0.41053	0.215295	0.460896	0.471871	0.502138	0.233163	0.238507	0.278854	0.22333	0.223457	0.204231	0.167406	0.258129	0.115892	0.207176	0.244845	0.104911
ALDH3A1	-0.0641961	-0.102866	-0.271714	-0.197093	-0.0858228	-0.12547	-0.174475	-0.146946	-0.300762	-0.123362	-0.438151	-0.236627	-0.0301933	-0.0169735	-0.0624398	0.00380923	0.0190067	0.0699955	0.0434128	0.0632989	0.0675135	-0.00239419	-0.267287	0.0660505	0.0602608	0.043123	-0.0329779	0.00806524	0.0231725	0.0437654	-0.00867593	-0.00330319	-0.0176558	-0.0409666	-0.0454075	-0.066421	-0.0172673	0.0184426	-0.140249	-0.0822734	-0.0790599	-0.392143	-0.227824	-0.427378	-0.362906	-0.487197	-0.0688038	-0.0827796	0.0473842	-0.17684	-0.0462093	-0.177179	-0.0688781	-0.0370941	-0.0391934	-0.0191592	-0.0513363	-0.0747196	-0.118403	-0.222293	-0.175997	-0.116018	0.0464452	-0.26241
ALPP	0.542053	0.144514	0.287373	0.283877	0.26369	0.231565	0.300672	0.330325	0.366592	0.229095	0.117587	0.248464	0.304393	0.252112	0.232882	0.233231	0.375346	0.307156	0.259611	0.209169	0.312628	0.322108	0.138811	0.286706	0.550517	0.383458	0.406735	0.213411	0.332992	0.251534	0.297886	0.324588	0.430642	0.337419	0.231664	0.136571	0.303769	0.112308	0.182804	0.205929	0.178852	0.0411259	0.408823	0.24395	0.129922	0.133424	0.152231	0.283351	0.272297	0.386233	0.257018	0.0765124	0.0854494	0.113183	0.129845	0.117882	0.208291	0.226162	0.0810366	0.0571845	0.0859382	0.0938631	0.0837763	0.209387
AMBN	-0.0906631	-0.193768	-0.0316074	-0.102981	-0.174814	-0.184276	-0.155137	-0.0736057	-0.120985	0.0669514	-0.201989	-0.330653	0.179763	0.120391	0.158412	0.139794	0.26614	0.342438	0.16855	0.170998	0.115553	0.237111	-0.0246565	0.258132	0.366223	0.02766	0.253902	-0.0200234	0.246823	0.215282	0.286514	0.0423745	0.110286	0.0827425	0.151562	0.0946087	-0.00999233	-0.0670108	0.184233	-0.0346805	0.0676227	-0.134734	0.279623	-0.0421294	0.00705802	-0.169703	0.0407294	-0.0961127	-0.218941	-0.0128973	-0.221011	-0.17993	-0.0630392	0.00611637	-0.0476646	-0.111896	-0.122734	-0.0424752	-0.0547021	-0.190635	-0.11646	-0.119239	-0.112084	0.0193492
AMBP	0.178083	-0.071157	0.147821	-0.0840486	0.319469	0.00885876	0.324703	0.198759	0.0718347	0.55806	0.105246	-0.172541	0.32514	0.21564	0.1896	0.296391	0.331619	0.404794	0.444177	0.337524	0.357404	0.253386	-0.0495298	0.461356	0.422238	0.200109	0.397238	0.16094	0.344843	0.41802	0.429009	0.436578	0.375331	0.25392	0.245979	0.0852636	0.222056	0.0759099	0.368742	0.189809	0.206372	0.0341786	0.385364	0.122818	0.121996	0.0881265	0.454478	0.116355	-0.0025158	0.275706	-0.0177777	-0.0550808	0.117299	0.0550162	0.152853	-0.0372714	0.0749118	0.0559579	-0.0428987	-0.073795	-0.0353814	0.0611836	-0.0561152	0.0708913
AMFR	0.298707	0.437927	0.170925	0.372524	0.414749	0.225008	0.48087	0.142686	0.101629	0.338524	0.376566	0.512403	-0.264395	-0.144707	-0.085936	-0.161714	-0.292863	-0.325737	-0.315017	-0.211876	-0.170971	-0.292585	0.222357	-0.307245	-0.36065	-0.0943035	-0.262643	0.0014857	-0.175856	-0.161256	-0.201042	-0.26976	-0.270921	-0.235096	-0.0841086	0.166453	-0.0211147	0.109356	-0.178013	0.0643005	-0.0886558	0.387911	-0.233696	0.234264	0.127371	0.264171	0.14088	0.20349	0.310719	0.0525762	0.260989	0.391026	0.243989	0.228963	0.0647436	0.424749	0.186812	0.139277	0.348544	0.498841	0.440473	0.273725	0.332987	0.243135
AMIGO2	0.15246	0.0700531	0.274914	0.173326	-0.0197247	0.174411	-0.0164013	0.258028	0.33874	0.174653	0.0438168	-0.0104114	0.45977	0.46117	0.383787	0.407124	0.559173	0.618393	0.461333	0.50828	0.487121	0.534268	0.239378	0.496046	0.616664	0.354752	0.535558	0.369409	0.513339	0.556104	0.51817	0.343354	0.514591	0.442194	0.36701	0.276301	0.376287	0.220024	0.434304	0.221747	0.365668	0.143181	0.58768	0.287822	0.277246	0.0821553	0.147947	0.219642	0.0766106	0.275883	0.185777	0.162436	0.129405	0.249488	0.200882	0.129437	0.203416	0.221818	0.161123	0.0452513	0.119029	0.122116	0.200172	0.263408
AMN	0.136934	-0.174366	-0.146008	-0.201185	-0.0558276	-0.0237639	0.000534836	-0.0606434	-0.0998493	0.0844941	-0.140692	-0.16929	-0.0270247	-0.134258	-0.128708	-0.120593	-0.0557229	0.00758613	0.00688617	-0.00101614	0.0377648	-0.0612538	-0.198653	0.0243883	0.0852652	-0.116209	0.0480646	-0.0541001	-0.130521	0.0652994	-0.0432432	0.00936243	0.0143366	-0.057871	-0.104023	-0.150426	-0.0615276	-0.140581	-0.133581	-0.135174	-0.0727669	-0.134953	0.0478679	-0.0961134	-0.138813	-0.177478	0.0761958	-0.123948	-0.15292	0.0161472	-0.173048	-0.102459	-0.112597	-0.149986	-0.101625	-0.190815	-0.165286	-0.130657	-0.187131	-0.229224	-0.169702	-0.113723	-0.148415	-0.152592
AMY2A	0.000616724	-0.0831603	0.296092	0.267556	-0.135586	-0.0420245	-0.0487679	0.254051	-0.0707252	0.268409	-0.110628	-0.159507	0.39529	0.40801	0.276956	0.321127	0.605031	0.579309	0.404164	0.80579	0.294072	0.677422	0.408102	0.55809	0.551783	0.318492	0.547384	0.243197	0.52274	0.460922	0.567434	0.132571	0.20407	0.457881	0.168285	0.156428	0.0644118	0.205941	0.487761	0.210508	0.217157	0.023165	0.456551	0.231875	0.257655	0.225995	0.113751	0.233337	0.12642	0.21701	0.230747	0.256006	0.371188	0.0994515	0.257973	0.145798	0.11593	0.168568	0.132258	-0.0442872	-0.0272451	0.0148853	0.280331	0.206107
AMY2B	-0.0117979	0.0168779	0.227331	0.185598	-0.233372	-0.0285578	-0.16985	0.171114	-0.0278295	0.204646	-0.151269	-0.247533	0.503228	0.377604	0.224657	0.299733	0.478248	0.533585	0.410284	0.656668	0.343741	0.583987	0.291877	0.50969	0.629151	0.23087	0.503015	0.164747	0.454105	0.454558	0.527544	0.0979527	0.240756	0.438622	0.244827	0.21369	0.166948	0.284771	0.424445	0.165701	0.197061	-0.0218193	0.435452	0.269891	0.209605	0.161636	0.120517	0.170673	0.0430084	0.249041	0.150026	0.104245	0.396776	0.153765	0.233373	0.136777	0.0673871	0.242246	0.103435	-0.0418242	0.0315455	0.0205274	0.228204	0.144028
ANG	0.154442	0.0846946	0.159959	0.0189828	-0.0912909	0.177926	0.0529252	0.318411	0.03779	0.187925	-0.0491162	-0.00365948	0.443923	0.368401	0.301594	0.245979	0.451166	0.477009	0.490211	0.526713	0.422504	0.481269	0.181957	0.420007	0.603241	0.378414	0.475212	0.283329	0.334916	0.412856	0.4445	0.311773	0.351447	0.405429	0.299343	0.144768	0.282824	0.256244	0.35617	0.218314	0.316166	0.0424006	0.520541	0.207023	0.213599	0.121619	0.211586	0.264396	0.170108	0.2277	0.148134	0.0736038	0.0892986	0.159935	0.217759	0.0676612	0.184215	0.158717	0.0517757	0.0276991	-0.00702508	0.108699	0.147041	0.0938387
ANGPT1	0.442021	0.710614	0.403412	0.591613	0.162796	0.613937	0.250901	0.390456	0.882417	-0.148063	0.385012	0.820798	0.541548	0.46558	0.51692	0.261611	0.279923	0.163264	0.168533	0.278007	0.255406	0.428093	0.630271	0.12183	0.197665	0.459861	0.342177	0.649021	0.314392	0.187473	0.0972202	0.311834	0.677632	0.562903	0.582346	0.647826	0.506845	0.755571	0.258666	0.632072	0.484396	0.612888	0.040623	0.280198	0.486564	0.642216	0.363995	0.565231	0.66894	0.14845	0.52816	0.730777	0.623615	0.749861	0.492622	0.763041	0.639261	0.601973	0.770927	0.860885	0.792324	0.671621	0.742561	0.724225
ANGPT2	0.679766	0.15099	0.493547	0.454422	0.500169	0.535176	0.64258	0.556597	0.453473	0.668474	0.307863	0.249699	0.536052	0.475157	0.467011	0.387712	0.607799	0.670331	0.632849	0.595342	0.598013	0.505713	0.258567	0.599588	0.668825	0.562911	0.515976	0.372068	0.613573	0.618452	0.653935	0.667222	0.588275	0.324372	0.497125	0.287533	0.518588	0.36634	0.540356	0.470846	0.292556	0.0578126	0.455478	0.273887	0.317982	0.0980585	0.546817	0.356752	0.398774	0.774915	0.497875	0.250837	0.259837	0.35477	0.376858	0.148411	0.376676	0.317218	0.188039	0.0820525	0.193384	0.375772	0.172974	0.225031
ANGPTL1	0.279741	-0.221562	0.0260677	0.033502	0.054831	-0.0499549	0.10249	0.109199	0.0622439	0.00770554	-0.140329	0.0244688	-0.0300359	-0.102713	-0.109577	-0.169166	0.00319538	0.0360642	0.0387438	0.0430003	0.0452726	-0.0459977	-0.243941	0.0156534	0.0457571	0.183531	0.00989959	-0.109007	0.147289	0.0829221	0.0282029	0.0240234	0.126546	-0.106165	-0.178826	-0.246883	-0.109845	-0.0945109	-0.126255	-0.193288	-0.227588	-0.377912	-0.124616	-0.210223	-0.258091	-0.212217	-0.190128	-0.137977	0.0392884	0.18508	0.100401	-0.170358	-0.22253	-0.18421	-0.201639	-0.287666	-0.214373	-0.206127	-0.269299	-0.284337	-0.356415	-0.146655	-0.140249	-0.368011
ANGPTL2	0.295945	0.0920994	0.143866	0.0469222	0.206843	0.215568	0.179018	0.290872	0.235026	0.163869	0.0515053	0.220586	0.169366	0.162991	0.0393192	0.124851	0.261086	0.190663	0.196031	0.242916	0.327884	0.189862	-0.0289124	0.296873	0.251145	0.29012	0.346114	0.26599	0.155972	0.182777	0.227293	0.303961	0.366216	0.205151	0.0569604	0.0486335	0.162542	0.183866	0.157051	0.175598	0.132233	-0.00216	0.192103	0.166259	0.0999823	0.271796	0.120869	0.195541	0.252808	0.443724	0.255172	0.0970368	0.109696	0.0565891	0.134011	0.0291715	0.156599	0.105032	-0.0168566	0.0707826	0.0361742	0.0322088	0.093636	-0.0271147
ANGPTL3	0.341294	0.16674	0.326647	0.212051	0.22234	0.276671	0.356511	0.348507	0.353568	0.467319	0.147357	0.0693275	0.514615	0.50947	0.450682	0.491223	0.558923	0.693489	0.704748	0.542161	0.553023	0.354125	0.148701	0.594745	0.680654	0.468947	0.523055	0.405126	0.567808	0.594436	0.54271	0.435061	0.619193	0.474917	0.47186	0.332174	0.552559	0.371951	0.44757	0.376638	0.470028	0.114607	0.489035	0.31237	0.376806	0.0908853	0.402579	0.363595	0.172703	0.348066	0.417494	0.219336	0.289948	0.376026	0.370355	0.2439	0.291771	0.321453	0.265693	0.0562042	0.25989	0.37606	0.270456	0.273065
ANGPTL4	0.163742	-0.190016	-0.0653432	-0.21577	0.4355	-0.025412	0.395724	0.0364111	0.0282282	0.465248	0.0461257	-0.243445	-0.0246346	-0.085502	-0.100028	0.0350172	-0.029018	0.0990839	0.132348	0.0264284	0.0518875	-0.0650889	-0.20106	0.104674	0.0793015	-0.0534727	0.136523	-0.117012	0.0162558	0.160819	0.135103	0.177862	0.0137268	-0.101374	-0.00803823	-0.0883198	-0.109549	-0.0914296	0.0814203	-0.0214124	-0.0874426	-0.233552	0.0371573	-0.202804	-0.098571	-0.149729	0.361636	-0.110933	-0.0679058	0.067636	-0.151364	-0.122644	-0.0770223	-0.131499	-0.109614	-0.190826	-0.0968673	-0.0843614	-0.229191	-0.0888802	-0.118611	-0.0820002	-0.230728	-0.141995
ANGPTL7	-0.334253	-0.252252	-0.144018	-0.268706	-0.290664	-0.235293	-0.356694	-0.318115	-0.140308	-0.0748312	-0.152833	-0.497461	0.108904	0.092018	0.106343	0.122085	0.210448	0.262876	0.148088	0.105087	0.0336236	0.158791	-0.121369	0.240052	0.314969	-0.101493	0.130973	0.00946912	0.171881	0.186035	0.236916	0.114862	0.203929	0.00150048	0.0762199	-0.0252064	-0.00298443	-0.0980162	0.0860869	0.00126576	0.0389467	-0.159398	0.186498	-0.195976	-0.0810146	-0.322976	-0.094219	-0.279295	-0.41269	-0.156084	-0.339375	-0.342216	-0.0984172	-0.0199212	-0.0871369	-0.177576	-0.0811982	-0.0800479	-0.137131	-0.19867	-0.138147	-0.100049	-0.13342	-0.0528641
ANKRD54	-0.346674	0.312611	-0.138676	0.129821	-0.210565	0.0322428	-0.270744	-0.275079	-0.0987712	-0.478853	-0.00930485	0.264823	-0.0694565	-0.0288313	-0.0538836	0.0508172	-0.359117	-0.416443	-0.263791	-0.245525	-0.33887	-0.157591	0.220937	-0.201104	-0.338989	-0.201284	-0.281244	-0.0456136	-0.403953	-0.401331	-0.451717	-0.363252	-0.186155	0.379344	-0.0321735	0.11705	-0.153627	0.0692749	-0.196143	-0.0808091	0.0611407	0.246373	-0.10684	0.0207727	0.112773	0.115816	-0.228276	-0.0493523	0.0770657	-0.414415	-0.0522408	0.167088	0.260345	0.181557	0.0506826	0.340611	0.100702	0.124745	0.292511	0.391768	0.305014	0.197587	0.267876	0.160265
ANPEP	0.202928	-0.0174503	0.15979	0.106553	-0.0269143	0.28046	0.00702779	0.21185	0.281845	0.0980536	-0.0813778	-0.085087	0.361437	0.353096	0.266967	0.23484	0.432257	0.431399	0.34157	0.397302	0.387485	0.423713	0.133369	0.364082	0.469331	0.315909	0.35913	0.254184	0.371198	0.381106	0.410575	0.303145	0.455755	0.379304	0.258617	0.120867	0.264969	0.180897	0.328201	0.189058	0.258611	-0.0161315	0.41549	0.180216	0.162148	0.0204241	0.146857	0.232129	0.0526746	0.223206	0.227642	0.129539	0.0343185	0.152282	0.128517	0.0269165	0.127916	0.106798	0.0510792	-0.0202831	-0.0265067	0.0217088	0.108449	0.0489427
ANXA10	0.307014	0.0044855	0.0569441	0.088466	0.340281	0.0395036	0.407301	0.164074	0.165323	0.409785	0.201871	-0.0125737	0.167842	0.101488	0.0289575	0.164572	0.105913	0.155288	0.17565	0.0338258	0.0690819	0.114195	-0.00042819	0.370583	0.133926	0.050138	0.0516487	-0.07654	0.191771	0.22303	0.154722	0.35755	0.148052	0.0091764	0.0889292	0.0336722	0.072862	0.0892219	0.113082	0.198997	-0.0570602	-0.0907995	-0.0728155	-0.068618	-0.0697304	-0.0154517	0.243792	-0.126072	0.104882	0.289305	-0.0119044	-0.0515249	0.0970523	-0.0236524	0.114389	-0.0252218	0.0329206	0.0167789	-0.0771018	-0.124148	-0.0415809	0.0890934	-0.120075	0.03467
ANXA11	0.182019	0.513195	0.346049	0.468378	0.143299	0.420846	0.270507	0.17406	0.139328	-0.0290766	0.492105	0.473386	0.16953	0.222031	0.320879	0.242808	0.0629704	-0.139508	-0.128998	0.0235467	0.0648522	0.0116229	0.500871	-0.250418	-0.374667	0.211689	-0.0850135	0.290739	-0.156939	-0.138907	0.000103381	-0.0785726	-0.129277	0.147359	0.356785	0.468419	0.303073	0.411234	0.245116	0.37379	0.342896	0.559145	-0.0396108	0.592853	0.442869	0.427714	0.278091	0.445713	0.41635	0.0796008	0.357432	0.527363	0.463832	0.453797	0.437381	0.470496	0.453884	0.46135	0.568201	0.625573	0.508161	0.477714	0.46718	0.477856
ANXA3	0.116543	0.485242	0.452811	0.327295	0.266022	0.191427	0.436031	0.280526	0.191308	0.125843	0.528147	0.652866	-0.0956766	-0.0594232	-0.0328429	-0.0891496	-0.293475	-0.374477	-0.307581	-0.247873	-0.226795	-0.214636	0.430568	-0.366064	-0.374145	-0.0862257	-0.304538	0.021484	-0.345137	-0.320222	-0.337637	-0.276053	-0.315252	-0.0669746	-0.0261203	0.218078	-0.0197473	0.202295	-0.167863	0.0913084	0.0976171	0.649785	-0.0784994	0.624497	0.256254	0.515159	0.0450465	0.189695	0.325427	-0.059161	0.209149	0.378917	0.294136	0.269154	0.15009	0.430824	0.203899	0.227906	0.421776	0.515941	0.474858	0.296842	0.372272	0.317846
ANXA4	-0.816307	-0.0591593	-0.588962	-0.310042	-0.576604	-0.337633	-0.56963	-0.788942	-0.680762	-0.84161	-0.239594	-0.00933176	-0.831352	-0.631758	-0.519405	-0.654567	-0.829091	-0.824451	-0.895609	-0.761938	-0.879002	-0.759833	-0.215048	-0.981122	-0.817024	-0.810405	-0.826743	-0.620769	-0.833274	-0.883927	-0.843496	-0.898538	-0.930184	-0.724267	-0.616458	-0.251728	-0.582169	-0.404472	-0.74647	-0.546261	-0.612611	-0.00830102	-0.727169	-0.309588	-0.327902	-0.17724	-0.558258	-0.459684	-0.386471	-0.936169	-0.568229	-0.276857	-0.322441	-0.256208	-0.399595	-0.0963628	-0.356371	-0.33593	-0.0566419	0.0102154	-0.00686228	-0.230731	-0.0881783	-0.194764
ANXA5	0.227835	-0.298387	-0.114367	-0.173396	0.350485	0.0620097	0.376644	0.0603367	-0.0431072	0.511655	-0.0103955	-0.26037	-0.0815169	-0.174122	-0.182891	-0.0916502	-0.0877504	0.0091724	0.0203137	-0.0651437	0.0168965	-0.101028	-0.290968	0.114103	-0.0117491	-0.115631	-0.00970204	-0.13173	-0.0497268	0.122739	0.0104654	0.115122	0.0127416	-0.147653	-0.149028	-0.169742	-0.108503	-0.245062	-0.0851611	-0.0854873	-0.114486	-0.284038	-0.106106	-0.248729	-0.146969	-0.244243	0.155508	-0.153078	-0.0987221	0.189512	-0.086565	-0.117851	-0.119323	-0.305689	-0.109433	-0.255541	-0.166164	-0.220947	-0.288941	-0.20541	-0.236332	-0.212932	-0.299836	-0.267161
AOC1	0.405914	0.264368	0.430608	0.870623	0.267364	0.159647	0.277177	0.42239	0.378349	0.345241	0.320597	0.30069	0.431986	0.443216	0.504215	0.196013	0.491932	0.473309	0.434621	0.436182	0.471149	0.366047	0.361385	0.480366	0.516048	0.388769	0.398721	0.374825	0.307495	0.582181	0.433017	0.290216	0.430505	0.277184	0.445013	0.441066	0.520439	0.38526	0.47794	0.275505	0.433717	0.423241	0.44267	0.41443	0.412439	0.237874	0.406592	0.404025	0.330433	0.98941	0.346372	0.223368	0.366863	0.439812	0.369139	0.321649	0.44815	0.377772	0.395457	0.353846	0.308753	0.364327	0.372331	0.443825
AOC3	-0.141439	-0.131885	-0.0885224	-0.154956	-0.256276	-0.018333	-0.248808	0.00872705	0.141734	-0.0495164	-0.146966	-0.23506	0.268076	0.201567	0.173614	0.215907	0.372193	0.400055	0.296911	0.29203	0.285875	0.272134	-0.0538831	0.280023	0.427535	0.178409	0.303865	0.183815	0.320266	0.27015	0.280524	0.297948	0.3228	0.232788	0.198026	0.041039	0.19157	0.0104056	0.225826	0.0853804	0.178684	-0.104447	0.330723	0.042483	0.0374862	-0.156337	-0.0465006	-0.00390682	-0.131848	0.0878786	-0.0880793	-0.0928538	-0.0176495	0.0101254	0.0490327	-0.137077	0.0320576	0.0479049	-0.0991654	-0.192231	-0.136445	-0.095777	-0.0034908	0.00732094
APBB1IP	-0.0200869	-0.362257	0.385794	-0.163589	-0.0773052	-0.468051	0.193546	0.174958	-0.0984714	-0.0795107	0.263475	0.2743	-0.326263	-0.434936	-0.533169	-0.499813	-0.468419	-0.514249	-0.446484	-0.460073	-0.415173	-0.366374	0.0264007	-0.370314	-0.442225	-0.419083	-0.44802	-0.412258	-0.449189	-0.38504	-0.527648	-0.41229	-0.384858	-0.538135	-0.524625	-0.46201	-0.450163	-0.488545	-0.509817	-0.398053	-0.299894	0.228014	-0.235629	0.379897	-0.267173	0.158164	-0.452624	-0.41619	-0.294764	-0.247112	-0.274317	-0.370511	-0.375252	-0.474889	-0.377416	-0.405178	-0.470131	-0.458031	-0.406544	-0.284539	-0.35459	-0.442243	-0.391846	-0.407185
APEX1	-0.22781	-0.246288	0.164203	-0.0965469	-0.300462	-0.431819	-0.111551	0.00172346	0.106124	-0.210907	0.179497	0.0252244	-0.466163	-0.453565	-0.453717	-0.499429	-0.587467	-0.549895	-0.541307	-0.531525	-0.596773	-0.318326	0.0122939	-0.552451	-0.554211	-0.526514	-0.489283	-0.515552	-0.526592	-0.547409	-0.518497	-0.573134	-0.548032	-0.488851	-0.490896	-0.457218	-0.508575	-0.436222	-0.418785	-0.304886	-0.417374	0.254458	-0.0567446	0.294947	0.0762074	0.204241	-0.449481	-0.270632	-0.356714	-0.312742	-0.251181	-0.248578	-0.428681	-0.38995	-0.424089	-0.330018	-0.412799	-0.339158	-0.293138	-0.122099	-0.206462	-0.352092	-0.268548	-0.115489
APLP1	-0.273978	-0.393515	-0.273026	-0.144477	-0.176413	-0.230342	-0.270757	-0.181889	-0.163021	0.0492371	-0.320893	-0.469842	-0.0995075	-0.0780314	-0.090121	0.0128424	0.111531	0.189	-0.010706	-0.0591396	-0.0450039	0.0824846	-0.225074	0.088727	0.2739	0.00496966	0.0187418	-0.230903	0.0956455	0.144301	0.105569	-0.00814085	0.0266916	0.00847497	-0.040877	-0.153096	-0.158204	-0.263343	-0.0499719	-0.223913	-0.106303	-0.335886	0.106538	-0.215725	-0.245412	-0.338859	-0.165148	-0.203209	-0.277733	-0.122868	-0.292391	-0.259636	-0.25051	-0.179321	-0.233612	-0.363866	-0.239667	-0.170522	-0.357301	-0.335383	-0.364841	-0.354695	-0.279527	-0.129417
APOH	-0.499961	-0.480649	-0.576908	-0.522475	-0.438138	-0.361778	-0.441373	-0.433509	-0.336887	-0.267051	-0.451794	-0.650902	-0.0744919	-0.164318	-0.156854	-0.0927458	-0.00613626	0.0773514	0.0302899	-0.0592415	-0.144191	-0.0492308	-0.446826	0.0796133	0.134424	-0.287801	-0.0207726	-0.257303	-0.0333702	-0.04765	-0.0197408	0.0343943	-0.014422	-0.138425	-0.154737	-0.269203	-0.182497	-0.330027	-0.0698992	-0.289996	-0.244769	-0.404902	-0.0181319	-0.416665	-0.345716	-0.526917	-0.217124	-0.428145	-0.472065	-0.207628	-0.540088	-0.501035	-0.321861	-0.365461	-0.336137	-0.456408	-0.351896	-0.339189	-0.396564	-0.530235	-0.450727	-0.386195	-0.407043	-0.33772
APOM	-0.113716	-0.0631144	0.210093	0.012379	-0.166864	-0.0662081	-0.189987	0.0419382	-0.0395387	0.0601504	-0.0747339	-0.187509	0.384014	0.461624	0.381422	0.342356	0.460368	0.526781	0.407176	0.377966	0.256445	0.436028	0.162747	0.44362	0.534911	0.196745	0.351931	0.22772	0.284767	0.473231	0.438856	0.212115	0.264854	0.337094	0.368327	0.235233	0.212308	0.180763	0.364372	0.15731	0.373225	0.051133	0.466562	0.160531	0.207893	-0.0394582	0.110737	0.0894152	-0.102893	-0.069547	-0.0630515	-0.047288	0.0973335	0.202394	0.186218	0.0560475	0.0961991	0.200699	0.120919	0.00924247	0.0505498	0.106502	0.131954	0.217167
APP	-0.0786551	0.16494	-0.140322	0.113708	-0.283014	0.0846175	-0.26375	-0.133818	0.13279	-0.524021	-0.139628	0.285271	-0.19115	-0.150039	-0.109752	-0.280926	-0.301802	-0.391685	-0.363821	-0.318521	-0.290158	-0.167977	0.0421099	-0.388914	-0.376425	-0.127122	-0.275045	-0.0428023	-0.271587	-0.350431	-0.38195	-0.28494	-0.108969	-0.161341	-0.122702	0.0175507	-0.128043	0.116113	-0.306663	-0.0564658	-0.146668	0.0511709	-0.432658	-0.208818	-0.0770057	0.103975	-0.231686	0.0177306	0.132709	-0.291505	0.00353144	0.15988	0.0153694	0.101083	-0.0754408	0.157066	0.0332643	0.0157606	0.160312	0.276945	0.210663	0.0904653	0.144427	0.0767745
APRT	0.541702	1.04554	0.626857	1.04948	0.669758	1.01728	0.417456	0.485842	0.525198	0.0122803	0.956393	0.866668	0.732436	1.05961	1.11358	0.978855	0.790226	0.592068	0.485528	0.797583	0.717071	0.593842	1.1235	0.0956579	0.0165583	0.823826	0.6032	1.0626	0.472454	0.413194	0.725129	0.505834	0.356336	0.68842	1.12688	1.22822	1.12581	1.1717	0.98402	1.14287	1.11932	1.06723	0.441618	0.853961	1.18893	0.988043	0.911795	1.1364	0.991848	0.490069	0.948865	1.11505	1.06946	1.18645	1.14111	1.08994	1.13153	1.13415	1.14222	1.03086	1.06189	1.10106	1.11102	1.22317
AREG	0.534333	-0.0404999	0.144162	0.209864	0.4696	0.184994	0.489417	0.342239	0.371533	0.42765	0.158147	0.161436	0.0193417	-0.00992797	-0.0893542	-0.0116289	0.0315088	0.0468903	0.0784669	0.0588034	0.0973017	-0.00934801	-0.111755	0.239655	0.0503446	0.22012	0.0973087	0.00149608	0.124634	0.104487	0.0816068	0.248949	0.152426	-0.0396653	-0.0382101	-0.0996837	0.0712971	-0.0211306	0.0147098	-0.00624482	-0.0832736	-0.100228	0.000930977	-0.00147541	-0.00660601	0.0427161	0.133864	0.0390367	0.235364	0.489794	0.327793	0.0948695	-0.0132686	-0.132664	0.0397297	-0.0901918	0.00986466	-0.0545335	-0.119062	-0.117413	-0.100282	-0.0468739	-0.119957	-0.0980728
ARG1	-0.0646727	-0.244575	0.17476	-0.0505489	-0.0326608	-0.290163	0.135095	0.106557	0.115535	-0.0233469	0.050472	0.150787	0.152604	-0.00757116	-0.116424	0.0646001	-0.205974	-0.152946	-0.000959579	-0.0464545	-0.171772	0.0127259	0.18904	0.098056	-0.0414211	-0.0874043	-0.0517177	-0.119035	-0.0230603	-0.060806	-0.193619	-0.063251	0.0404249	0.268194	-0.00932659	-0.150764	-0.219861	-0.164474	-0.0591446	-0.160443	0.16355	0.165914	0.148223	0.292321	-0.0322331	0.142151	-0.277475	-0.237708	-0.219937	-0.0933262	-0.166505	-0.274445	0.108854	-0.0851256	-0.0695838	-0.191802	-0.220262	-0.0904364	-0.13304	-0.196546	-0.187739	-0.1332	-0.132812	-0.311348
ARHGAP1	-0.643118	-0.163219	-0.482637	-0.36341	-0.613056	-0.407203	-0.667785	-0.64135	-0.565868	-0.687945	-0.407331	-0.327238	-0.413121	-0.323354	-0.297842	-0.366922	-0.491659	-0.446575	-0.49337	-0.444053	-0.53645	-0.393818	-0.164372	-0.521979	-0.502043	-0.616766	-0.516925	-0.371547	-0.497378	-0.458566	-0.462614	-0.569213	-0.434488	-0.309777	-0.31128	-0.206895	-0.399238	-0.306031	-0.326015	-0.328375	-0.293675	-0.19796	-0.463418	-0.402623	-0.296675	-0.32663	-0.445509	-0.406944	-0.462259	-0.724106	-0.597501	-0.275951	-0.211508	-0.192933	-0.297725	-0.140328	-0.336048	-0.25977	-0.120824	-0.121635	-0.125314	-0.201781	-0.123246	-0.183464
ARHGAP25	-0.0393165	0.668651	0.214713	0.440694	0.107236	0.371672	0.0436233	0.00846039	0.0766497	-0.442832	0.481434	0.666051	-0.240733	-0.0799291	0.0987659	-0.0956614	-0.303562	-0.417088	-0.40998	-0.300451	-0.281644	-0.237757	0.44978	-0.557394	-0.632875	-0.10728	-0.391418	0.0543381	-0.441324	-0.47657	-0.367968	-0.358925	-0.444141	-0.155579	-0.0162117	0.333707	0.0246717	0.311286	-0.177581	0.189079	0.0911172	0.576607	-0.26671	0.329151	0.291308	0.453496	0.0350273	0.265893	0.375213	-0.210319	0.22167	0.514172	0.316215	0.280594	0.240927	0.52116	0.364752	0.377596	0.600158	0.673857	0.648452	0.439616	0.52184	0.444921
ARHGEF12	0.24308	1.33139	0.14669	1.08197	0.462264	1.15941	0.0588549	0.0530956	0.198246	-0.535477	1.00275	1.13296	0.31456	0.780173	0.97344	0.695159	0.378425	0.276823	0.0709904	0.478633	0.388076	0.175273	1.05394	-0.326947	-0.31934	0.518972	0.195527	0.960596	0.0868449	-0.034585	0.322219	0.168218	0.00962888	0.347517	0.891383	1.27467	0.929056	1.12488	0.665444	1.01267	0.887407	1.22901	0.0636379	0.554207	1.13105	1.00711	0.781958	1.03264	1.00221	0.083002	0.871292	1.1681	1.02723	1.08718	1.14291	1.3475	1.21707	1.19255	1.40023	1.33855	1.38874	1.26555	1.32594	1.29612
ARID4B	-0.147173	-0.477952	0.483951	-0.0808582	-0.214003	-0.591184	0.12607	0.298747	0.176584	-0.10743	0.380352	0.275376	-0.499241	-0.611386	-0.620002	-0.688749	-0.681779	-0.694597	-0.620169	-0.636089	-0.594184	-0.42788	0.0683255	-0.590049	-0.599108	-0.573221	-0.584905	-0.610735	-0.585667	-0.587775	-0.641727	-0.579442	-0.576218	-0.626507	-0.672378	-0.693961	-0.639033	-0.605459	-0.566745	-0.461788	-0.518932	0.325618	-0.169845	0.448779	-0.020682	0.283812	-0.607949	-0.457633	-0.480555	-0.268611	-0.350211	-0.478018	-0.579665	-0.627007	-0.564014	-0.523962	-0.605617	-0.541331	-0.521163	-0.204367	-0.389558	-0.559211	-0.426357	-0.257266
ARSA	-0.153307	-0.143294	-0.219816	-0.204812	-0.152503	-0.0171744	-0.142842	-0.106793	-0.0830033	-0.180911	-0.147654	-0.13164	-0.325791	-0.279536	-0.27732	-0.339735	-0.201569	-0.167695	-0.285066	-0.26892	-0.231416	-0.360197	-0.302308	-0.243316	-0.277635	-0.164684	-0.254957	-0.106692	-0.188814	-0.273636	-0.257243	-0.105759	-0.18248	-0.361941	-0.315114	-0.283151	-0.171675	-0.250696	-0.358611	-0.22816	-0.307731	-0.153889	-0.250712	-0.273205	-0.176349	-0.233779	-0.203455	-0.158055	-0.0442518	-0.277042	-0.137368	-0.11603	-0.26822	-0.288416	-0.285813	-0.126714	-0.223604	-0.246071	-0.252005	-0.124872	-0.156516	-0.153293	-0.244261	-0.284527
ARSB	-0.309726	0.173811	-0.151085	0.0555192	-0.357367	-0.102176	-0.408472	-0.3551	-0.297944	-0.703776	0.0149558	0.207901	-0.558609	-0.393195	-0.324037	-0.478513	-0.599727	-0.691108	-0.693753	-0.611278	-0.588738	-0.631274	-0.0444535	-0.775841	-0.771568	-0.333936	-0.669128	-0.29744	-0.603278	-0.709718	-0.641174	-0.704601	-0.670437	-0.479246	-0.380747	-0.127886	-0.310058	-0.147949	-0.532023	-0.350601	-0.431746	0.104916	-0.598323	-0.146772	-0.15716	-0.0629986	-0.460011	-0.113428	0.031257	-0.574897	-0.02433	0.109724	-0.0921459	-0.0756019	-0.182181	0.136837	-0.109671	-0.0815407	0.145954	0.230774	0.111896	-0.0154132	0.0176109	0.00358258
ART3	-0.194056	-0.241229	-0.0767778	-0.241948	-0.0271036	-0.190584	-0.106126	-0.191978	-0.214146	0.203719	-0.118994	-0.424692	0.026496	-0.0112603	0.0519949	0.0328099	0.0488078	0.0922646	0.0865558	-0.0276125	-0.0440616	0.0856504	-0.129766	0.170716	0.137437	-0.149754	0.050961	-0.141307	0.099246	0.143832	0.0974863	0.107959	0.0292041	0.0306714	0.00172817	-0.0710488	-0.144982	-0.115246	0.0215905	-0.0871578	-0.0183358	-0.171156	0.0639903	-0.170514	-0.118948	-0.136454	0.0627984	-0.168519	-0.257523	-0.188726	-0.256963	-0.283177	-0.108581	-0.0714146	-0.0577027	-0.1587	-0.058412	-0.14002	-0.0960465	-0.187131	-0.202193	-0.135567	-0.161791	-0.083852
ARTN	-0.0629676	-0.103382	0.157241	-0.0108893	-0.094839	-0.116607	-0.11989	0.0717943	0.0311112	0.00843282	-0.0444888	-0.0358238	0.251303	0.0637132	0.0681747	0.110721	0.28333	0.205264	0.228527	0.152884	0.230555	0.28004	0.101364	0.190342	0.332496	0.121768	0.177253	0.0965263	0.271208	0.181944	0.145586	-0.0112562	0.191378	0.132494	0.114955	0.00741612	0.0828427	-0.0235265	0.129258	-0.0675539	0.0889313	4.46574e-05	0.256136	0.0297324	0.0814013	-0.0974613	-0.00230693	-0.0252889	-0.0931927	0.0482811	-0.0411166	-0.0275192	-0.0276269	0.00267446	0.0465056	-0.0145803	-0.0408155	-0.0508177	-0.0499757	-0.127453	-0.00240202	-0.0654195	-0.0565846	0.073243
ASAH2	-0.0825723	-0.00229268	0.0691316	-0.0562506	-0.183163	-0.126268	-0.142396	0.0904221	0.0855917	0.0210289	-0.0928195	-0.0749446	0.283979	0.237041	0.0857669	0.0703675	0.253432	0.289932	0.279308	0.299883	0.171599	0.287124	0.0881633	0.232505	0.36481	0.0913059	0.298611	0.188373	0.194843	0.249112	0.118788	0.0894963	0.193241	0.18571	0.0994412	0.108815	0.209706	0.0564117	0.099795	0.0529034	0.205341	0.0606652	0.331487	0.151387	0.0787179	0.0908252	0.0527015	0.0437837	-0.0239661	-0.093203	0.0546908	-0.0245006	-0.00889192	0.0290168	0.0438484	0.110351	-0.0686679	0.0384886	-0.0499588	-0.0139902	-0.0860811	-0.0781043	0.0919922	0.0358943
ASGR1	0.152754	-0.317595	-0.0910912	-0.20027	0.339251	0.102418	0.329108	-0.0357277	-0.117711	0.467295	-0.200593	-0.306239	-0.0950822	-0.175956	-0.184461	-0.150336	-0.0783043	-0.0294806	-0.0040893	-0.0258833	0.0217835	-0.0754459	-0.316208	0.086851	0.0439282	-0.0942956	0.0160377	-0.187651	-0.00752963	0.0683159	-0.0248334	0.0592949	-0.04048	-0.16897	-0.170862	-0.237465	-0.10761	-0.225275	-0.106936	-0.169464	-0.19742	-0.346261	-0.0641345	-0.262077	-0.224711	-0.289515	0.131226	-0.119976	-0.173685	0.166562	-0.00486816	-0.219626	-0.244851	-0.249324	-0.176623	-0.245805	-0.251303	-0.274607	-0.338989	-0.30939	-0.315558	-0.263714	-0.316043	-0.284423
ATF2	0.00127544	-0.00545534	0.452987	0.169917	-0.0725276	-0.146203	0.132993	0.293476	0.367705	0.093341	0.446615	0.299781	-0.12777	-0.160562	-0.148859	-0.143852	-0.239619	-0.265554	-0.192173	-0.211444	-0.222001	-0.0454907	0.271234	-0.210275	-0.192825	-0.193167	-0.180272	-0.167799	-0.201288	-0.233727	-0.232169	-0.143586	-0.211013	-0.16158	-0.168353	-0.163311	-0.185414	-0.11237	-0.062942	-0.0172137	-0.109026	0.45359	0.255906	0.528979	0.332901	0.473994	-0.13158	-0.0492979	-0.0359392	0.00254033	0.00746515	-0.00214117	-0.103334	-0.119092	-0.120914	-0.0696113	-0.109885	-0.0073382	-0.02323	0.115468	0.0421535	-0.0460359	0.00411769	0.118246
ATG4A	-0.470592	0.179082	-0.205372	-0.0071233	-0.304312	-0.0722039	-0.392161	-0.363338	-0.195661	-0.527574	-0.0773405	0.0784342	-0.145692	-0.0974689	-0.0939563	0.0367843	-0.411703	-0.413455	-0.27254	-0.253385	-0.367582	-0.210796	0.120057	-0.255174	-0.36918	-0.295032	-0.287425	-0.124416	-0.382589	-0.367159	-0.408906	-0.423033	-0.21567	0.263912	-0.0864392	0.09787	-0.143119	-0.0234101	-0.204733	-0.106356	-0.0243464	0.136955	-0.169146	-0.12931	0.0286095	-0.00420523	-0.263377	-0.127234	-0.0741719	-0.562478	-0.233189	0.041915	0.163123	0.10511	-0.00948995	0.223802	0.00412749	0.0539044	0.209804	0.230827	0.243104	0.0950034	0.164143	0.109903
ATOX1	-0.200194	0.367322	-0.195223	0.228046	0.149643	0.0637052	0.166632	-0.203814	-0.310417	-0.0275862	0.172494	0.401212	-0.402976	-0.178876	-0.115464	-0.238443	-0.431096	-0.530285	-0.474433	-0.424885	-0.3782	-0.440687	0.190296	-0.480655	-0.621804	-0.393732	-0.469345	-0.161538	-0.59627	-0.483917	-0.453836	-0.387604	-0.519364	-0.344709	-0.131314	0.134238	-0.118216	0.0822822	-0.194853	0.013793	-0.101317	0.344571	-0.473369	0.0167986	-0.00422208	0.101185	-0.00144538	-0.0244351	0.144103	-0.22306	-0.0326205	0.266262	0.194122	0.175936	0.0607899	0.370195	0.113259	0.176878	0.357123	0.413553	0.406454	0.239818	0.301819	0.230567
ATP5IF1	0.921875	1.59598	0.897067	1.57361	1.09249	1.47413	0.742098	0.804375	0.89655	0.202167	1.53556	1.407	0.916467	1.40679	1.57189	1.34891	0.983912	0.72517	0.645753	1.03747	0.998334	0.847493	1.65591	0.145677	0.0512563	1.21776	0.735415	1.55772	0.647016	0.510256	0.870351	0.71186	0.49283	0.98215	1.52882	1.7257	1.51979	1.71069	1.30822	1.63053	1.51705	1.57354	0.514824	1.19973	1.65872	1.40424	1.36098	1.64887	1.55972	0.776273	1.51022	1.66322	1.63777	1.69562	1.67297	1.63803	1.66798	1.68436	1.66411	1.56173	1.63339	1.6931	1.68327	1.72604
ATP5PO	-0.521483	0.842922	-0.362654	0.571553	-0.0577931	0.56032	-0.535937	-0.443092	-0.424857	-0.89906	0.382819	0.608592	-0.466376	0.0264429	0.191439	0.0334973	-0.208202	-0.38561	-0.482469	-0.301745	-0.22912	-0.390761	0.628671	-0.763742	-0.84496	-0.0323165	-0.51146	0.142341	-0.461746	-0.656318	-0.297562	-0.357993	-0.644576	-0.405393	0.178076	0.562112	0.115221	0.465911	-0.0612564	0.325074	0.027953	0.549668	-0.64906	-0.256476	0.278841	0.209968	0.220776	0.377182	0.646773	-0.406296	0.266618	0.668176	0.586406	0.665947	0.394619	0.873765	0.630823	0.556776	0.85251	0.970639	0.909586	0.746587	0.806339	0.68935
ATP6AP2	0.0650918	-0.174388	-0.162545	-0.192471	-0.000965768	-0.0881423	0.0321264	-0.0688831	-0.132445	0.0827313	-0.174724	-0.162304	-0.07963	-0.157239	-0.228342	-0.157539	-0.208526	-0.12068	-0.040438	-0.0391022	-0.188435	-0.185117	-0.279133	-0.0401066	-0.119819	-0.0874498	-0.156987	-0.141497	-0.0482677	0.0154811	-0.058541	0.0429962	-0.0670312	-0.0963897	-0.125783	-0.19044	-0.0536168	-0.157735	-0.126725	-0.122615	-0.179228	-0.250518	-0.207071	-0.162531	-0.192925	-0.239441	-0.0584676	-0.0885539	-0.106357	0.0192083	-0.0880846	-0.190891	-0.197604	-0.2009	-0.150285	-0.0382462	-0.0861864	-0.154225	-0.134882	-0.192297	-0.118453	-0.105633	-0.195301	-0.180261
ATP6V1D	-0.229811	-0.116242	-0.306202	-0.0108182	-0.340328	-0.155237	-0.462428	-0.295101	-0.289286	-0.355158	-0.132806	-0.199622	-0.0962364	-0.0751436	-0.112233	-0.135996	-0.197376	-0.0422872	-0.178613	-0.186036	-0.244835	-0.170569	-0.0889728	-0.0873298	-0.228887	-0.283458	-0.139642	-0.166445	-0.225818	-0.139399	-0.0636842	-0.30377	-0.206076	-0.208091	-0.0696416	0.0280484	-0.13345	-0.116125	-0.17336	-0.107299	-0.150128	-0.103975	-0.238221	-0.281668	-0.115874	-0.231244	-0.15376	-0.133482	-0.182727	-0.160038	-0.121503	-0.135115	0.00125091	-0.0620583	0.0395496	-0.0387674	-0.091408	-0.113704	-0.031335	0.0106877	0.0462384	-0.0353942	-0.0961199	-0.0410348
ATP6V1F	-0.115808	0.389899	0.0524273	0.315042	0.132484	0.0769463	-0.0596933	-0.0933949	-0.0359053	-0.258086	0.148441	0.25854	-0.282398	-0.17669	-0.0970877	-0.171711	-0.350754	-0.480067	-0.380328	-0.375211	-0.335337	-0.281652	0.148449	-0.368712	-0.459596	-0.263112	-0.425181	-0.13026	-0.387203	-0.351059	-0.367515	-0.342393	-0.381131	-0.179416	-0.182637	0.0523655	-0.153256	0.0755591	-0.217216	0.0413826	-0.133983	0.189482	-0.340364	0.0537755	-0.0223005	0.104842	-0.158856	0.0931962	0.19069	-0.162458	0.139903	0.284517	0.135283	0.0550594	0.015252	0.242489	0.0611017	0.157212	0.279569	0.286695	0.314496	0.173297	0.126093	0.134272
ATXN10	-0.265464	1.02359	-0.263547	0.76718	0.162206	0.587662	-0.278377	-0.318138	-0.267146	-0.850756	0.544569	0.844412	-0.392151	0.0546347	0.345859	0.0764072	-0.284473	-0.42803	-0.510128	-0.228015	-0.293541	-0.36086	0.657668	-0.908309	-0.94975	-0.0857984	-0.554817	0.218388	-0.456399	-0.720958	-0.319036	-0.44732	-0.626041	-0.292324	0.220449	0.671437	0.245566	0.639537	0.0180228	0.423845	0.186097	0.723749	-0.669031	-0.0124313	0.425079	0.535036	0.230273	0.536427	0.711792	-0.277223	0.491177	0.880249	0.625126	0.737865	0.535476	0.912584	0.673723	0.670624	0.926629	1.01203	0.974501	0.765773	0.823934	0.777123
AXIN1	0.0300608	1.32357	0.0657618	0.89795	0.298454	0.987553	0.0563799	-0.0621277	0.135466	-0.606179	0.913508	1.18947	0.0896186	0.435888	0.672732	0.419593	0.0488287	-0.055714	-0.172167	0.146401	0.0511486	0.044388	0.967042	-0.494402	-0.556767	0.235738	-0.0825885	0.693671	-0.187665	-0.277395	-0.0225117	-0.0814299	-0.217456	0.196583	0.549983	1.0586	0.563423	1.01221	0.275823	0.729376	0.647746	1.12341	-0.136104	0.589203	0.887868	0.998965	0.47905	0.77421	0.873314	-0.200072	0.620075	1.02392	0.844059	0.846199	0.795283	1.22733	0.990195	0.999757	1.28272	1.28292	1.30156	1.04779	1.2322	1.07122
AXL	-0.132841	-0.285961	-0.10524	-0.256057	-0.112248	-0.130282	-0.0793392	-0.127964	-0.0970701	0.171163	-0.212953	-0.441676	0.0643797	0.00587314	-0.0377597	0.0817365	0.226955	0.307248	0.189682	0.0878026	0.142048	0.139412	-0.180869	0.159676	0.300996	0.0705732	0.224636	-0.0960485	0.242707	0.259922	0.22599	0.171527	0.142495	0.0648631	0.0495651	-0.0821461	-0.0306114	-0.138197	0.133407	-0.0920512	0.0210283	-0.242439	0.223113	-0.100225	-0.0624088	-0.214873	-0.0460243	-0.115495	-0.28204	0.12349	-0.136664	-0.307269	-0.211738	-0.15358	-0.112663	-0.242943	-0.110793	-0.120708	-0.251531	-0.293762	-0.276377	-0.233724	-0.23078	-0.0674577
AZU1	0.171315	-0.314112	0.584176	-0.0239043	-0.00740038	-0.313943	0.330172	0.511957	0.125808	-0.0386278	0.393114	0.464285	-0.140536	-0.227369	-0.418738	-0.404502	-0.185441	-0.391549	-0.250197	-0.248474	-0.19878	-0.137105	0.242231	-0.224054	-0.25119	-0.128636	-0.1671	-0.206932	-0.33687	-0.220329	-0.422768	-0.165562	-0.0748745	-0.297684	-0.407953	-0.420277	-0.230967	-0.283077	-0.39614	-0.131952	-0.221005	0.170137	-0.0844144	0.371376	-0.176208	0.271821	-0.465968	-0.274118	-0.168021	0.0753754	-0.0587528	-0.346116	-0.307646	-0.418465	-0.241002	-0.412849	-0.448001	-0.338543	-0.354396	-0.224311	-0.347949	-0.279188	-0.203946	-0.425602
B4GALT1	0.165983	-0.200444	-0.0492842	-0.0961524	0.0754914	0.12597	0.00941564	0.111799	-0.259084	0.0501742	-0.355594	-0.254199	0.166812	0.0738927	0.0360219	0.111576	0.24241	0.306191	0.319763	0.225025	0.277572	0.0317913	-0.183661	0.31295	0.325956	0.170689	0.201011	0.100968	0.187477	0.237848	0.244917	0.3191	0.331578	0.0414522	0.0937182	-0.0336507	0.173943	0.028359	0.043571	-0.0327217	0.0550537	-0.537555	-0.240266	-0.533974	-0.31379	-0.521867	0.129863	-0.206223	-0.0328875	0.208667	-0.110668	-0.244644	0.0420128	-0.0282702	0.0350297	-0.161397	0.0811314	-0.00448411	-0.0886671	-0.140953	-0.0959982	-0.0201871	-0.104592	-0.221874
B4GAT1	-0.132884	-0.277379	-0.133899	-0.0487192	-0.316555	-0.155569	-0.363345	-0.0347243	-0.118295	-0.136512	-0.313216	-0.359204	0.0969841	0.114745	0.0329553	0.00492619	0.216989	0.270027	0.187429	0.109247	0.0864466	0.158741	-0.188646	0.227898	0.315569	0.0967349	0.153847	-0.0425486	0.129659	0.220774	0.224463	0.0405276	0.159777	0.117882	0.0387662	-0.0775398	-0.0392217	-0.0736254	0.0660567	-0.0947213	-0.00628234	-0.31224	0.167325	-0.164626	-0.150536	-0.321918	-0.183998	-0.113256	-0.180483	0.0341656	-0.0516676	-0.183152	-0.218351	-0.107742	-0.159069	-0.310172	-0.139454	-0.10293	-0.207017	-0.301316	-0.267674	-0.225229	-0.168984	-0.160984
BACH1	-0.407503	0.754928	-0.4618	0.345422	-0.0603206	0.324854	-0.278861	-0.570497	-0.350197	-0.870633	0.261265	0.716244	-0.64159	-0.375633	-0.0948654	-0.357886	-0.643293	-0.782962	-0.841804	-0.601041	-0.625141	-0.673658	0.265338	-1.01549	-1.13451	-0.372891	-0.686156	-0.133537	-0.829635	-0.957162	-0.712183	-0.761397	-0.895808	-0.394412	-0.279005	0.259059	-0.142417	0.241747	-0.515922	-0.0140231	-0.124011	0.533612	-0.768784	-0.0527619	0.0993242	0.3208	-0.189222	0.118613	0.305406	-0.594416	0.0157669	0.427192	0.174439	0.179718	0.0539116	0.594246	0.310256	0.325793	0.620682	0.75867	0.725628	0.409266	0.546933	0.348836
BAG3	0.284958	-0.0267198	0.239642	0.0484691	0.320558	0.0800551	0.342361	0.309734	0.263671	0.522932	0.150669	-0.154637	0.557844	0.450285	0.434967	0.464681	0.611766	0.671614	0.680235	0.556432	0.535669	0.559448	0.128081	0.683843	0.733096	0.392795	0.628196	0.352922	0.599885	0.629762	0.653471	0.59302	0.619342	0.45544	0.436285	0.26056	0.353038	0.202766	0.604342	0.315767	0.437698	0.0983677	0.637348	0.272899	0.260044	0.0854032	0.412431	0.198174	0.0497838	0.526412	0.216771	0.0422222	0.181983	0.218364	0.298384	0.0303441	0.198498	0.245321	0.0570056	-0.0629474	0.0378746	0.154406	0.0731851	0.155462
BAG6	-0.168187	0.226766	-0.159547	0.181281	-0.143879	0.121331	-0.291185	-0.189817	-0.253756	-0.217621	0.0529269	0.0645674	-0.00317623	0.112772	0.101889	0.0854857	0.0243426	0.00975833	-0.110658	0.0335588	-0.0160231	-0.0639094	0.195419	-0.0997338	-0.152053	-0.0691595	-0.064897	0.058415	-0.0912343	-0.0477414	0.0250697	-0.11486	-0.150212	-0.0645884	0.191847	0.29467	0.155865	0.121528	0.112351	0.113571	0.1263	0.221352	-0.123782	-0.0426022	0.100751	0.124437	0.0912723	0.0565614	0.0772178	-0.211254	-0.0561812	0.128686	0.213822	0.311147	0.231248	0.252935	0.196591	0.184674	0.327796	0.321672	0.267432	0.198344	0.312503	0.270597
BAIAP2	0.13834	0.06528	0.00834175	0.0500852	0.0389364	0.28775	0.0656321	0.216147	0.159775	0.164941	-0.110227	-0.0517578	0.184447	0.145964	0.0497032	0.00333453	0.0491361	0.0985137	0.0679291	0.13732	0.175109	0.0700927	-0.00808606	0.116817	0.118288	0.221698	0.108524	0.169467	0.157631	0.213085	0.153832	0.0889982	0.321423	0.203649	0.0720239	0.0352253	0.18306	-0.00821425	0.0391239	0.0367654	0.107549	0.00207179	0.0933842	0.161708	0.155607	0.0283644	-0.0323246	0.215562	0.0787296	0.264819	0.26775	0.229262	0.0278924	0.00667015	0.0438425	0.0826688	0.0936053	0.0568159	0.00304027	0.0352268	-0.000320252	-0.00213363	0.0628451	-0.0164433
BANK1	0.316171	0.929472	0.241413	0.789868	0.273065	0.894629	0.108058	0.240833	0.367401	-0.448614	0.791039	0.81571	0.3683	0.580904	0.804287	0.543706	0.454146	0.350348	0.249012	0.551853	0.456476	0.308291	0.798251	-0.182871	-0.310349	0.592269	0.283087	0.824054	0.246184	0.109509	0.374101	0.208491	0.0738901	0.47548	0.727632	0.947443	0.772287	0.907363	0.5846	0.835751	0.863859	0.890075	0.159808	0.570735	0.961583	0.816086	0.558504	0.904499	0.808374	0.204726	0.747428	0.914042	0.742799	0.746716	0.850856	0.942628	0.964571	0.858011	0.980896	0.893118	0.958405	0.912415	0.963892	0.891708
BAX	0.143152	0.604683	0.428447	0.463298	0.361704	0.394982	0.398961	0.217203	0.125385	0.195296	0.525847	0.573402	-0.0507191	0.170198	0.237475	0.139521	-0.124627	-0.250981	-0.248305	-0.0899333	-0.0623655	-0.151206	0.521117	-0.274795	-0.411149	-0.0183666	-0.251632	0.259963	-0.207863	-0.239605	-0.153028	-0.0391803	-0.252103	0.0326079	0.245974	0.469547	0.244424	0.395828	0.100816	0.37761	0.326099	0.627432	-0.106052	0.512464	0.395622	0.479411	0.303683	0.411136	0.41293	0.129861	0.344333	0.556347	0.553886	0.477191	0.457194	0.609741	0.488488	0.516466	0.598477	0.64088	0.645414	0.511668	0.538434	0.627298
BCAM	-0.22435	-0.566398	-0.400337	-0.439483	-0.302528	-0.33515	-0.251262	-0.3607	-0.297217	-0.0985614	-0.500058	-0.584946	-0.274655	-0.347812	-0.340635	-0.260673	-0.073317	-0.0278359	-0.0987691	-0.0386223	-0.0967185	-0.14504	-0.445463	-0.0380056	0.128161	-0.182621	-0.102296	-0.303693	0.00450079	-0.0584175	-0.110777	-0.12259	-0.00506213	-0.18472	-0.329435	-0.445098	-0.340067	-0.42241	-0.210733	-0.413116	-0.330842	-0.643354	-0.135602	-0.493705	-0.448414	-0.528891	-0.332529	-0.38333	-0.43246	-0.0701077	-0.434441	-0.537263	-0.419894	-0.408251	-0.405603	-0.535665	-0.449516	-0.417985	-0.536864	-0.542899	-0.545031	-0.496164	-0.442382	-0.505092
BCAN	-0.286383	-0.214812	-0.142873	-0.0431579	-0.264622	-0.227137	-0.331875	-0.154506	-0.127784	-0.0494143	-0.232656	-0.363293	0.0333045	0.0382057	0.0929073	0.101462	0.172043	0.252655	-0.0226531	-0.0185264	-0.0320296	0.194861	-0.0291039	0.117655	0.237678	-0.0616298	0.107105	-0.108304	0.121151	0.167605	0.132474	-0.0321089	0.0784019	0.0663676	0.0499492	0.0491063	-0.0671958	-0.128567	0.01109	-0.0727251	0.0290249	-0.158792	0.182152	-0.0970715	-0.108358	-0.190288	-0.141869	-0.220317	-0.266536	-0.185216	-0.223495	-0.215661	-0.167374	-0.0674874	-0.179386	-0.208567	-0.0999895	-0.0613104	-0.132331	-0.215439	-0.221584	-0.234068	-0.127101	0.0194483
BCL2L11	0.067923	0.0276086	-0.00885168	0.0130125	-0.0556664	0.00941155	0.039907	-0.0490946	0.0806236	0.0457103	0.155801	0.0336715	0.0941348	0.0888109	0.0517944	0.0755304	0.156109	0.0796893	0.233066	0.130362	0.10349	0.147311	-0.0354227	0.243133	0.215709	0.0526768	0.183113	0.0996023	0.164426	0.186365	0.0605346	0.300078	0.252299	0.035043	0.112856	0.0464363	-0.00833845	0.090224	0.0996542	0.0623449	0.0281638	0.0212133	0.0398299	-0.073704	-0.0258759	0.0261045	0.0559856	-0.0618209	0.00106969	0.151397	-0.0550879	-0.0267136	0.10345	0.0413919	0.101705	-0.0188416	0.121816	0.0337527	0.0415393	-0.0369205	0.0694416	0.130063	-0.0119825	0.0214209
BCR	-0.253519	1.07794	-0.390367	0.767809	0.103217	0.752164	-0.255718	-0.350031	-0.291196	-1.03413	0.63084	0.946287	-0.319379	0.0887546	0.409839	0.142913	-0.215359	-0.3545	-0.49447	-0.147884	-0.229609	-0.377013	0.684466	-0.893659	-1.05472	0.000478039	-0.317337	0.358661	-0.425263	-0.693726	-0.341596	-0.403249	-0.603952	-0.159693	0.275805	0.84239	0.353342	0.786586	-0.0456915	0.470386	0.336001	0.948124	-0.602536	0.106364	0.557934	0.732858	0.306831	0.579283	0.727303	-0.360954	0.423948	0.869718	0.655283	0.662641	0.599957	1.03785	0.811022	0.754413	1.05145	1.08083	1.13814	0.870228	0.990543	0.863487
BGN	0.119461	0.000672501	0.0518515	0.110719	-0.0482	-0.0239849	0.0181651	0.100808	-0.014351	0.016314	-0.0964067	-0.03459	0.120749	0.134083	0.1286	0.189711	0.177223	0.220362	0.206064	0.141287	0.123833	0.0310337	-0.091232	0.240337	0.261632	0.0920576	0.0609204	0.0221032	0.182561	0.257978	0.264461	0.0747745	0.181726	0.0398314	0.167106	0.107228	0.190098	-0.00786032	0.0873926	0.0169206	0.101784	-0.148576	-0.0057138	-0.197265	-0.0143906	-0.197232	0.0474882	-0.0553251	0.0470674	0.233615	0.0350186	-0.016428	0.0573291	0.0758895	0.0556516	-0.0921127	-0.0119017	0.0401959	0.0764546	-0.0527481	0.0579663	0.0128133	-0.0247059	-0.00362643
BID	0.0235975	0.3213	0.243855	0.187318	0.12112	0.123377	0.297834	0.101142	0.102154	-0.0287079	0.377858	0.357038	-0.0388842	-0.079441	-0.0279868	-0.104716	-0.279472	-0.31942	-0.239918	-0.194006	-0.221424	-0.190985	0.252843	-0.297998	-0.31254	-0.0929294	-0.190017	0.000983959	-0.259284	-0.291549	-0.261714	-0.209566	-0.207184	-0.0409397	-0.0152268	0.132084	-0.0410862	0.130454	-0.142613	0.078545	0.0854307	0.439293	-0.0582034	0.485948	0.177474	0.337768	-0.00942768	0.0788047	0.14271	-0.187087	0.0875168	0.236376	0.136283	0.181574	0.0777124	0.310436	0.136046	0.150285	0.308958	0.356025	0.301927	0.222427	0.236011	0.168323
BIN2	-0.607142	0.97239	-0.488036	0.681427	-0.115994	0.562581	-0.702708	-0.701968	-0.71418	-1.12504	0.45134	0.77385	-0.540129	0.0218325	0.247864	-0.020452	-0.404103	-0.571083	-0.723651	-0.374232	-0.400648	-0.624006	0.649159	-1.15611	-1.1975	-0.275858	-0.595709	0.200265	-0.731898	-0.817969	-0.377498	-0.621188	-0.864458	-0.640341	0.204137	0.726754	0.211978	0.580254	-0.0946411	0.388591	0.0799517	0.790098	-0.883849	-0.301604	0.388935	0.410292	0.218308	0.389894	0.579509	-0.618218	0.263538	0.757581	0.724652	0.853021	0.522375	1.02067	0.662802	0.622378	1.01953	1.14166	1.07152	0.831377	0.948343	0.914624
BIRC2	-0.475294	0.614819	-0.434978	0.269211	-0.157235	0.18206	-0.427231	-0.553479	-0.483449	-0.942103	0.11989	0.526111	-0.583114	-0.287201	-0.0430955	-0.268869	-0.477765	-0.6322	-0.632508	-0.528684	-0.557617	-0.559939	0.232245	-0.887647	-0.968606	-0.386856	-0.53398	-0.0942485	-0.765765	-0.809176	-0.609769	-0.648664	-0.805624	-0.414243	-0.178107	0.272257	-0.121586	0.205724	-0.427071	-0.0773235	-0.161595	0.413242	-0.772936	-0.237058	0.038947	0.185264	-0.137354	0.0618916	0.281251	-0.573062	0.075379	0.323681	0.191378	0.220951	0.0515836	0.472515	0.205675	0.270676	0.559461	0.636007	0.602465	0.358328	0.441131	0.342845
BLMH	-0.113296	0.0232863	-0.272509	0.0344182	-0.39011	-0.125454	-0.356653	-0.123605	-0.0938984	-0.426225	-0.0897796	0.0338212	-0.125055	-0.0704782	-0.0940734	-0.208807	-0.140373	-0.166204	-0.0871804	-0.179219	-0.234291	-0.237421	-0.100731	-0.241159	-0.0719847	0.0115756	-0.217772	-0.116588	-0.212959	-0.217485	-0.300677	-0.351836	-0.196088	-0.022632	-0.111699	0.0756514	0.0532976	-0.0443722	-0.181422	-0.160083	-0.0533687	-0.0426268	-0.121944	-0.0783609	-0.0628846	-0.0711313	-0.345214	0.00863706	-0.0304532	-0.166746	-0.120053	0.0102993	-0.112182	0.0901866	-0.114535	0.0343046	-0.184438	-0.052153	-0.00766868	0.0604176	0.0259638	-0.159746	0.118493	-0.0529043
BLVRB	-0.045325	-0.0821512	0.155293	0.0685572	-0.0960542	-0.182415	0.0923995	0.0956397	0.237686	-0.094752	0.0124515	0.161283	0.294438	0.164335	0.070306	0.281418	-0.0880106	-0.029374	0.146351	0.117234	-0.0460414	0.221322	0.252093	0.242509	0.124031	0.0601516	0.121252	0.0650465	0.0881156	-0.0059596	-0.0577582	0.0450903	0.215942	0.526116	0.175288	0.0158171	-0.106205	-0.00473145	0.116755	-0.0170367	0.285641	0.129298	0.304654	0.239695	0.110161	0.192366	-0.219568	-0.0710774	-0.0158795	-0.148932	-0.0298091	-0.118333	0.308085	0.133659	0.0945508	-0.0571911	-0.0825414	0.0859711	0.0245295	-0.0425297	-0.0498287	0.0296618	0.0723698	-0.169673
BMP4	0.0185937	0.0386676	0.121539	0.0982458	-0.0123786	-0.0229726	0.0558206	0.133132	0.232697	0.255472	0.186594	-0.0303701	0.384158	0.395488	0.293101	0.379271	0.478563	0.504214	0.425394	0.329247	0.302529	0.376068	0.138742	0.433749	0.535241	0.304276	0.38523	0.191985	0.389643	0.456435	0.512857	0.406766	0.396792	0.326198	0.338721	0.255051	0.227141	0.156923	0.381529	0.233581	0.32316	0.0709735	0.442563	0.18584	0.239011	0.109931	0.173101	0.190887	0.010554	0.136986	0.163742	0.111477	0.150886	0.199312	0.24392	-0.00263664	0.216067	0.241282	0.0887817	0.00210447	0.0961611	0.158358	0.139753	0.164118
BMP6	-0.333896	-0.234504	-0.31062	-0.201415	-0.338734	-0.172801	-0.446029	-0.466341	-0.240165	-0.411877	-0.256531	-0.233649	-0.29793	-0.258822	-0.241852	-0.20415	-0.172486	-0.253453	-0.28416	-0.215888	-0.182783	-0.202855	-0.220569	-0.193634	-0.127868	-0.236167	-0.177851	-0.202184	-0.233735	-0.239945	-0.215007	-0.246374	-0.173491	-0.204838	-0.28973	-0.236093	-0.218763	-0.236179	-0.281218	-0.261316	-0.174458	-0.180716	-0.231857	-0.262851	-0.221344	-0.192529	-0.33052	-0.249813	-0.47245	-0.317369	-0.254189	-0.279681	-0.235916	-0.229923	-0.285955	-0.188501	-0.191964	-0.23314	-0.228496	-0.215909	-0.268371	-0.24285	-0.1962	-0.269175
BOC	-0.236145	-0.154022	-0.104019	-0.19242	-0.318074	-0.170272	-0.344032	-0.154078	-0.0185742	-0.0579643	-0.16126	-0.349699	0.214396	0.189824	0.169986	0.21873	0.3579	0.400657	0.208783	0.180311	0.152025	0.257729	-0.0144747	0.305704	0.389547	0.0167477	0.254534	0.0916255	0.216203	0.282828	0.29854	0.163049	0.275266	0.13858	0.181969	0.0919221	0.10261	-0.0282065	0.187882	0.00829457	0.141714	-0.0711869	0.29296	-0.0813118	0.00858593	-0.215785	-0.0709371	-0.188813	-0.282331	-0.116391	-0.2073	-0.21728	-0.0529499	0.0173437	-0.0479471	-0.0748137	-0.0332888	-0.00556027	-0.0432985	-0.151936	-0.068261	-0.0859993	-0.0181402	0.0598621
BPIFB1	0.264895	0.257706	0.302421	0.365216	0.185623	0.368808	0.00337744	0.32513	0.193308	0.248298	0.151591	-0.13194	0.558241	0.526507	0.434712	0.62053	0.577498	0.632447	0.587095	0.635248	0.495721	0.611842	0.362737	0.565685	0.631194	0.475245	0.506175	0.423664	0.59791	0.635826	0.661512	0.517216	0.498201	0.398015	0.487767	0.237641	0.535335	0.491181	0.59123	0.459256	0.38548	0.0770446	0.58189	0.311592	0.311235	0.118535	0.347452	0.376264	0.325983	0.401725	0.365722	0.292403	0.366072	0.17675	0.477073	0.220034	0.383262	0.424658	0.221988	0.095225	0.171527	0.434418	0.198936	0.325219
BRK1	0.126399	-0.0167803	-0.170156	0.205355	0.138304	-0.075816	0.114957	0.0325341	0.0618494	-0.0682503	0.0532804	0.17127	-0.358314	-0.322821	-0.310508	-0.305719	-0.388809	-0.443826	-0.41372	-0.394955	-0.263335	-0.437657	-0.215054	-0.339217	-0.475798	-0.104023	-0.384489	-0.253399	-0.346838	-0.366652	-0.323915	-0.245276	-0.298349	-0.322439	-0.228214	-0.117372	-0.256316	-0.186177	-0.340123	-0.175966	-0.330182	-0.0851009	-0.420903	-0.158774	-0.26732	-0.0317917	-0.10425	-0.0621896	0.141566	0.10982	0.0901878	0.0611021	-0.0633987	-0.142172	-0.172119	-0.0897534	-0.0888211	-0.124921	-0.0786659	0.0314712	-0.0249529	-0.0739708	-0.108862	-0.184834
BSG	-0.192451	-0.262365	-0.199018	-0.320948	0.134816	-0.253995	-0.00969673	-0.256485	-0.131835	0.289831	-0.170691	-0.421437	-0.0646845	-0.0814081	-0.051832	0.00423767	0.0354368	0.131283	0.098918	0.0148865	0.00377932	0.0153798	-0.212919	0.176842	0.135149	-0.162788	0.0952473	-0.198485	0.0548116	0.0665929	0.0970773	0.143546	0.0387743	-0.0112162	-0.0202262	-0.114051	-0.147902	-0.170306	0.0179511	-0.174896	-0.0325405	-0.194376	0.0359952	-0.211795	-0.161186	-0.214562	0.152474	-0.203235	-0.356213	-0.0469276	-0.317798	-0.267201	-0.166744	-0.134824	-0.0877314	-0.239708	-0.147102	-0.16439	-0.182977	-0.242731	-0.271936	-0.239453	-0.221819	-0.138424
BST1	0.271335	0.263439	0.536084	0.356745	0.232653	0.322928	0.209758	0.318166	0.439984	0.407008	0.271262	0.158077	0.64403	0.652811	0.610848	0.659204	0.709711	0.753184	0.571001	0.583001	0.548039	0.742155	0.492194	0.678114	0.807238	0.553015	0.618449	0.437911	0.67258	0.720202	0.677528	0.527089	0.557548	0.560767	0.598389	0.496501	0.508654	0.414079	0.55975	0.410585	0.536494	0.345562	0.764556	0.486262	0.463689	0.300485	0.275079	0.403597	0.183762	0.351126	0.328899	0.352018	0.349626	0.465408	0.45262	0.300746	0.406579	0.457728	0.414684	0.29175	0.241039	0.317996	0.366339	0.49632
BST2	0.44255	-0.00668577	0.136609	0.143375	0.311285	0.221304	0.385048	0.362036	0.280156	0.367095	-0.00303399	0.147469	0.0767221	0.00156207	-0.0489586	-0.0414703	-0.0440426	-0.00925665	0.0279213	0.0174193	0.152265	-0.000976565	-0.0827497	0.0582903	0.0617077	0.277149	0.0759013	0.110026	0.187913	0.116245	-0.00511274	0.0568912	0.164112	0.0440024	-0.0415458	-0.0840087	0.116837	-0.0273486	-0.0125347	0.0142934	-0.0299877	-0.0966942	0.0501264	0.19068	0.0944219	0.0617508	-0.0301463	0.244596	0.250164	0.357092	0.391311	0.243269	-0.0374213	-0.105204	-0.0070805	-0.0656329	-0.02123	-0.106701	-0.143763	-0.0661322	-0.135788	-0.0846214	-0.107196	-0.153964
BTC	0.424787	0.632147	0.447141	0.522558	0.326616	0.640626	0.336732	0.403139	0.403446	0.227226	0.440039	0.654733	0.581268	0.438308	0.441423	0.306682	0.267977	0.358105	0.507391	0.472329	0.496254	0.391796	0.528592	0.423674	0.346677	0.441136	0.563497	0.6187	0.378691	0.400929	0.32209	0.322158	0.548964	0.465325	0.433519	0.45336	0.442753	0.554528	0.36916	0.543508	0.528085	0.542762	0.382944	0.423126	0.540841	0.508397	0.409012	0.398377	0.416186	0.386694	0.536718	0.565162	0.548405	0.578927	0.450427	0.61064	0.526585	0.454525	0.506944	0.639505	0.508581	0.63568	0.619865	0.520167
BTN2A1	0.150622	-0.0528189	0.134663	-0.124109	0.682197	0.0528871	0.509661	0.133554	0.18698	0.73425	0.140743	-0.204965	0.173076	0.0924483	0.194951	0.282291	0.185058	0.306249	0.374994	0.222301	0.274085	0.192429	-0.0846921	0.424511	0.344557	0.14458	0.348498	0.0271924	0.385758	0.262952	0.337461	0.458684	0.30624	0.1461	0.194492	0.0238637	0.133358	0.0774622	0.294235	0.136912	0.119762	-0.0300248	0.306291	0.106627	0.0411121	-0.0107634	0.548793	0.126831	-0.057923	0.299795	-0.0250139	-0.0762348	0.0878573	0.0335305	0.128184	-0.0583625	0.0292667	0.00570533	-0.0407918	-0.108104	-0.072119	-0.00095366	-0.128096	0.059727
BTN3A2	-0.0395679	-0.265335	-0.304491	-0.0832987	0.000402512	-0.118971	-0.154877	-0.15847	-0.288338	-0.113716	-0.243981	-0.163218	-0.517997	-0.479663	-0.351765	-0.346524	-0.389785	-0.384474	-0.402597	-0.363532	-0.298864	-0.471214	-0.456242	-0.253835	-0.407924	-0.304103	-0.371223	-0.369388	-0.280749	-0.339872	-0.302319	-0.318245	-0.409506	-0.534158	-0.340519	-0.261229	-0.337638	-0.438106	-0.3643	-0.240999	-0.462372	-0.396512	-0.423332	-0.510073	-0.481438	-0.490772	-0.163504	-0.31215	-0.0655842	0.057548	-0.113843	-0.165737	-0.31377	-0.388054	-0.37488	-0.284517	-0.285765	-0.322482	-0.311431	-0.292105	-0.202813	-0.263384	-0.452348	-0.236709
C19orf12	-0.121342	0.0677339	-0.134435	0.022181	-0.131344	0.0820099	-0.140682	-0.108147	-0.096795	-0.104109	-0.205295	0.021178	-0.138794	-0.106873	-0.127261	-0.163827	-0.194559	-0.215549	-0.206354	-0.136728	-0.0911135	-0.20342	-0.0738477	-0.20349	-0.167021	-0.0684915	-0.0236803	0.0575541	-0.117271	-0.157901	-0.20932	-0.25837	-0.0529629	-0.082268	-0.0789248	-0.0557294	-0.0434159	0.0302818	-0.126748	-0.0618844	-0.116623	-0.00847335	-0.167218	-0.0745636	0.00245139	-0.0117114	-0.13747	0.0249494	-0.000812017	-0.0765548	0.0646969	0.115865	-0.00581706	0.00877109	-0.0480451	0.0455295	-0.0818859	-0.0301523	0.0284726	0.120774	0.0491078	-0.000320168	0.0411314	-0.00173545
C1QA	0.697328	0.370017	0.599212	0.332161	0.331969	0.492256	0.44148	0.702428	0.550033	0.594556	0.392635	0.300118	0.66327	0.519727	0.490819	0.640673	0.71171	0.70533	0.675091	0.615776	0.736082	0.603961	0.313157	0.709298	0.790795	0.732525	0.710736	0.637833	0.752798	0.697628	0.693612	0.667382	0.738439	0.515411	0.513714	0.438	0.635351	0.468541	0.641411	0.60304	0.497933	0.256723	0.696547	0.459075	0.477611	0.329252	0.527801	0.559246	0.511281	0.583681	0.542625	0.41151	0.419518	0.359704	0.489255	0.343072	0.432145	0.435711	0.233747	0.247974	0.307293	0.410606	0.351971	0.34711
C1QTNF1	0.25192	-0.0459053	0.195035	0.113678	0.242036	-0.0374013	0.186058	0.24353	0.162745	0.162278	0.162512	0.171867	-0.0401149	0.0385263	-0.0177991	0.116545	0.226286	0.156214	0.135102	0.191507	0.127911	0.148351	-0.0184557	0.172027	0.0426624	0.227593	0.230743	0.135942	0.184293	0.128816	0.109802	0.193145	0.185128	0.0798071	-0.118223	-0.171277	-0.0306089	0.0285805	0.0867237	0.11814	-0.056727	-0.0738721	0.101762	0.0467787	-0.00672653	0.222831	-0.0419716	0.120377	0.23326	0.121387	0.24401	-0.00370498	-0.0547031	-0.0594885	0.0188393	-0.0676826	0.0692563	-0.137253	-0.0668136	-0.132031	-0.182827	0.0613069	0.0646141	-0.105691
C2	0.320168	0.0740787	0.283738	0.11461	0.0790855	0.184426	0.0702486	0.42367	0.256553	0.183358	0.0187444	0.115926	0.399855	0.329958	0.242669	0.279378	0.440526	0.483367	0.44616	0.432392	0.401934	0.4235	0.154506	0.406975	0.550963	0.447733	0.42822	0.287859	0.362282	0.382577	0.416639	0.3082	0.416582	0.353565	0.258133	0.132858	0.318198	0.224402	0.360821	0.186262	0.24653	0.0801271	0.451821	0.246877	0.219372	0.0867502	0.155452	0.267968	0.243794	0.213414	0.259986	0.124594	0.101452	0.114432	0.176945	0.0193236	0.150871	0.174693	0.083905	-0.00716379	-0.000300556	0.0838614	0.121642	0.0985476
C2CD2L	-0.405666	0.822574	-0.27168	0.534644	-0.0172738	0.364055	-0.407087	-0.393867	-0.405965	-0.903574	0.388257	0.720224	-0.552052	-0.11233	0.0498019	-0.147486	-0.452619	-0.620024	-0.656499	-0.481451	-0.410795	-0.584965	0.42405	-0.947535	-0.998608	-0.290868	-0.619504	0.0433346	-0.766239	-0.702177	-0.470038	-0.627093	-0.721984	-0.459715	0.023859	0.446152	0.0759122	0.385472	-0.195479	0.201302	0.0214075	0.566815	-0.771699	-0.225473	0.168025	0.250892	0.0425334	0.303506	0.482383	-0.451439	0.303031	0.688688	0.48864	0.506619	0.348382	0.743425	0.432389	0.397612	0.751149	0.892097	0.796803	0.532112	0.650604	0.632666
C4BPB	0.471588	0.136337	0.284872	0.23799	0.325014	0.18973	0.38772	0.439918	0.366952	0.269978	0.11738	0.295388	0.15133	0.115817	0.108195	0.0982827	0.101927	0.113353	0.166392	0.175122	0.202086	0.111763	0.0862884	0.125789	0.191444	0.365485	0.15153	0.155764	0.247559	0.21493	0.117532	0.17054	0.241835	0.144935	0.0371392	0.0440013	0.15028	0.152813	0.126534	0.140842	0.113712	0.0859059	0.12646	0.234081	0.14714	0.160045	0.113653	0.283954	0.370316	0.283202	0.411723	0.345927	0.1077	0.0669414	0.127397	0.0684769	0.174709	0.139701	0.0277817	0.0565691	0.0826026	0.116953	0.0873925	0.0405796
CA1	-0.119538	-0.153199	0.12188	-0.00929625	-0.157568	-0.244393	-0.00987808	0.0653404	0.22166	-0.158555	-0.0693793	0.0783157	0.271172	0.122679	0.0311061	0.254468	-0.13159	-0.041858	0.126067	0.0832561	-0.0772118	0.223667	0.245351	0.186788	0.129418	0.0037623	0.0956126	0.0398471	0.0874046	-0.00521354	-0.0980727	0.021308	0.189133	0.515151	0.163085	-0.0383154	-0.174508	-0.0522619	0.080875	-0.0908952	0.25838	0.047558	0.280597	0.159487	0.0827585	0.149361	-0.311479	-0.126373	-0.107663	-0.134949	-0.111669	-0.194774	0.275706	0.0656124	0.0589602	-0.127816	-0.155041	0.0399119	-0.0303987	-0.135759	-0.125812	-0.0366627	-0.0379689	-0.234364
CA11	0.156008	-0.071597	0.139772	0.0552847	-0.151104	0.0401968	-0.0950459	0.216909	0.20539	0.0985284	-0.0975689	-0.109066	0.331555	0.319513	0.240277	0.235149	0.430318	0.486444	0.417779	0.384359	0.341931	0.375771	0.0335003	0.407744	0.551083	0.323048	0.390622	0.217382	0.421096	0.416548	0.437013	0.23859	0.393625	0.363477	0.234507	0.115949	0.196544	0.144969	0.324913	0.112876	0.216508	-0.0467881	0.451198	0.1378	0.123758	-0.0504256	0.00654356	0.121741	0.0155588	0.170397	0.134369	0.00823476	-0.0106119	0.108094	0.0777184	-0.0477775	0.0294116	0.0545395	-0.0166708	-0.154397	-0.0418286	0.00285211	0.0279012	0.0242926
CA12	-0.0470394	-0.204337	-0.124032	-0.281746	0.182574	-0.134138	0.169614	-0.10288	-0.0374566	0.373272	-0.0892644	-0.364838	0.0113535	-0.0592481	-0.0107279	0.129131	0.125755	0.205821	0.212287	0.0671726	0.102047	0.0599257	-0.182421	0.282995	0.196423	-0.038142	0.179421	-0.140433	0.180854	0.15828	0.185797	0.294895	0.137949	0.0198815	0.0371693	-0.0852546	-0.0210038	-0.111053	0.121756	-0.0680363	-0.0345761	-0.223676	0.100619	-0.215466	-0.152786	-0.21708	0.270814	-0.167533	-0.200678	0.16157	-0.217991	-0.22569	-0.0613869	-0.0882329	-0.0484253	-0.222449	-0.0372442	-0.105692	-0.141083	-0.221978	-0.184005	-0.129801	-0.213708	-0.0509638
CA13	-0.187293	1.16009	-0.18265	0.972613	0.240268	0.874888	-0.286322	-0.312995	-0.252852	-0.684229	0.780796	0.950927	0.0211844	0.52025	0.707618	0.460037	0.132247	-0.0577178	-0.193654	0.176439	0.112051	-0.155403	0.920689	-0.629252	-0.704103	0.22485	-0.111415	0.665463	-0.199942	-0.35407	0.121501	-0.113915	-0.361823	0.0171284	0.690668	1.06695	0.652607	0.948468	0.448029	0.783667	0.612726	1.06194	-0.300326	0.196432	0.799817	0.768783	0.631395	0.845265	0.887079	-0.165693	0.675092	1.0184	1.00472	1.13207	0.902575	1.21482	1.00896	0.988357	1.20448	1.24768	1.24577	1.08492	1.15994	1.14537
CA14	-0.0854008	-0.181264	0.000903175	-0.144627	0.0733264	-0.148205	-0.0716232	-0.145115	-0.124613	0.244938	-0.118689	-0.319916	0.15554	0.198712	0.156921	0.155219	0.221756	0.325587	0.284877	0.171432	0.101396	0.242621	-0.00793428	0.325272	0.268466	-0.0717208	0.158402	0.0444021	0.177881	0.281897	0.306376	0.165708	0.167528	0.184962	0.134388	0.0699001	-0.0247203	-0.00214209	0.171865	0.022943	0.143587	-0.0827724	0.154632	-0.0244738	-0.00534571	-0.129406	0.17824	-0.136378	-0.216361	-0.123564	-0.183642	-0.187985	-0.00797499	0.0772433	0.0651419	-0.0872743	-0.0458134	0.0815233	-0.00754511	-0.100066	-0.0927963	-0.0433836	-0.014433	0.0574161
CA2	-0.151325	0.0525982	0.105356	0.0765074	-0.140594	-0.124611	0.0131943	0.0128643	0.205093	-0.183211	-0.0842606	0.12317	0.2248	0.129635	0.0376507	0.217461	-0.150118	-0.0999745	0.056589	0.0209552	-0.069853	0.120313	0.239447	0.127742	-0.00433673	0.0160563	0.0618609	0.0584393	-0.0287816	-0.0792169	-0.176578	-0.034384	0.137249	0.55284	0.107583	0.0262883	-0.126696	0.0464413	0.0540446	-0.0294239	0.233026	0.126205	0.193692	0.170794	0.125543	0.190917	-0.23112	-0.0360319	-0.00549517	-0.209989	0.00403616	1.60024e-05	0.309462	0.158976	0.100499	0.0517862	-0.0050982	0.121089	0.0966059	0.0697652	0.0276156	0.0653819	0.111481	-0.0718647
CA3	-0.0214009	-0.150545	0.209751	-0.0156677	0.00113865	-0.1683	0.118686	0.132451	0.163382	0.0306353	0.0654353	0.140687	0.240459	0.0639221	0.0150532	0.14495	-0.101295	-0.00954575	0.132239	0.0726838	-0.060305	0.133572	0.17754	0.215877	0.0953874	0.0162564	0.0352023	0.0289402	0.0838135	0.0413735	-0.0399966	0.0790889	0.152075	0.325508	0.0941872	-0.0224846	-0.127462	-0.0316944	0.0727749	-0.0253937	0.259044	0.131188	0.234129	0.247175	0.0952765	0.19705	-0.190651	-0.0981027	-0.0920631	-0.0456937	-0.0715728	-0.171884	0.174895	-0.00101071	0.0273268	-0.132213	-0.0990351	0.0044901	-0.0393239	-0.123787	-0.110761	-0.0191183	-0.049715	-0.200697
CA4	-0.215277	-0.336273	-0.21183	-0.3283	-0.207856	-0.332999	-0.246536	-0.209656	-0.252815	-0.000365411	-0.264318	-0.331733	-0.0680717	-0.0512872	-0.0916723	-0.14561	-0.0139807	0.0533419	-0.0221749	-0.0913021	-0.114496	-0.0243053	-0.203936	0.062042	0.074672	-0.173007	-0.0345723	-0.214015	-0.108723	0.00149994	-0.0133965	-0.107654	-0.106022	-0.152462	-0.115089	-0.181993	-0.211549	-0.235291	-0.11838	-0.251559	-0.144979	-0.259844	-0.0555437	-0.186193	-0.292581	-0.276865	-0.0990092	-0.287672	-0.401801	-0.182412	-0.334457	-0.363106	-0.275035	-0.150148	-0.232091	-0.308657	-0.270215	-0.239404	-0.300614	-0.310296	-0.351651	-0.314811	-0.302519	-0.24032
CA5A	0.216456	-0.148454	-0.132251	-0.0622808	0.227022	0.28308	0.198118	0.188666	0.0249503	0.532212	-0.229917	-0.15265	-0.0306172	-0.0784956	-0.148757	-0.143614	-0.144795	-0.114283	-0.092756	-0.092562	0.272576	-0.113052	-0.237711	0.0834679	-0.0541925	0.104789	0.0337912	0.188335	0.100744	0.281804	-0.0321766	-0.0432711	0.14958	-0.0750269	-0.138449	-0.123386	0.0658467	-0.148602	-0.121409	-0.10571	-0.134132	-0.190031	-0.0480885	0.00038043	-0.00075806	-0.158725	-0.109479	0.164132	-0.0549835	0.424428	0.201908	0.23912	-0.14109	-0.19089	-0.072229	-0.078219	-0.122704	-0.188248	-0.240591	-0.111678	-0.268403	-0.218187	-0.159432	-0.289766
CA6	-0.321781	-0.0417599	0.0114932	-0.129452	-0.197549	-0.177343	-0.263525	-0.143155	-0.177318	0.0258954	-0.0700816	-0.256555	0.194689	0.272332	0.298188	0.203975	0.285927	0.384358	0.279375	0.250893	0.141538	0.329848	0.138851	0.314724	0.362014	-0.032104	0.226818	0.105475	0.186087	0.337233	0.317596	0.101679	0.117737	0.164365	0.244474	0.202452	0.117509	0.0787325	0.225545	0.0571299	0.269903	0.0568538	0.29812	0.0108223	0.0996369	-0.0575632	0.0657763	-0.118682	-0.218118	-0.187391	-0.203941	-0.199085	0.0499097	0.134448	0.0762077	0.0948667	0.0329733	0.116399	0.097976	-0.0444041	0.0727312	0.0691612	0.10787	0.186189
CA9	0.155209	0.0721194	0.0725005	0.133315	0.231013	0.0314731	0.153928	0.0735443	0.193497	0.287679	-0.000707786	-0.0603161	0.0835419	0.103437	0.0101605	0.0370174	0.0840717	0.223108	0.142376	0.08868	0.0329968	0.122967	-0.0617094	0.314052	0.176002	0.0142703	0.0385833	-0.07087	0.143294	0.198078	0.151145	0.164872	0.0754245	0.0167599	0.0209625	-0.0527394	0.0098588	-0.0349388	0.0314202	0.0191784	-0.0704509	-0.114364	0.107258	-0.00055567	-0.092621	-0.0294522	0.139617	-0.0510786	-0.00496524	0.288212	0.0354126	-0.0627827	-0.00590808	0.0272011	0.0180758	-0.0809501	-0.0602675	0.0103954	-0.151924	-0.149501	-0.0547131	-0.0236721	-0.135094	0.0599818
CALB1	-0.0876976	-0.44979	-0.290795	-0.26654	0.163157	-0.309362	0.028306	-0.195706	-0.161923	0.261492	-0.184872	-0.453613	-0.210251	-0.266963	-0.225885	-0.130989	-0.157645	-0.00345259	-0.0707493	-0.21123	-0.199494	-0.0786824	-0.306874	0.062797	-0.0801597	-0.234816	-0.134032	-0.382989	-0.109916	-0.0196186	-0.0301236	0.000748838	-0.0747385	-0.211308	-0.181314	-0.227205	-0.285263	-0.327451	-0.16063	-0.224031	-0.232227	-0.302884	-0.0967984	-0.303208	-0.329212	-0.361327	0.0463039	-0.359822	-0.329378	0.0342564	-0.346619	-0.361196	-0.257684	-0.31946	-0.274775	-0.411373	-0.238721	-0.266875	-0.367527	-0.387361	-0.369399	-0.337026	-0.435481	-0.278035
CALB2	0.022089	-0.368289	-0.314357	-0.321929	0.0374258	-0.114872	0.0530794	-0.146722	-0.321093	0.124981	-0.138289	-0.319588	-0.295929	-0.31822	-0.305332	-0.31296	-0.168359	-0.109939	-0.156014	-0.200221	-0.146533	-0.284111	-0.396071	-0.203135	-0.125851	-0.255848	-0.29068	-0.340196	-0.23068	-0.0551274	-0.0884778	-0.117666	-0.226232	-0.487545	-0.302347	-0.316564	-0.193911	-0.310484	-0.297997	-0.312023	-0.34262	-0.354228	-0.338548	-0.376189	-0.326052	-0.405115	0.0239149	-0.276955	-0.220572	0.0371635	-0.292517	-0.289568	-0.372467	-0.41479	-0.295438	-0.362742	-0.261231	-0.340236	-0.364017	-0.342365	-0.287619	-0.330678	-0.356958	-0.285929
CALCA	0.148991	-0.184739	-0.0707906	-0.0526127	0.244099	0.000525307	0.437886	0.0939626	0.14739	0.231558	-0.0307831	-0.0889801	-0.0723112	-0.0898057	-0.0661522	-0.0848941	-0.087168	-0.0489441	0.0594333	-0.0705328	0.0209075	-0.0592415	-0.196918	0.105568	0.0276849	0.033637	-0.0457982	-0.126136	-0.0361104	-0.0541943	-0.00345971	0.163279	0.137828	-0.0505918	-0.101859	-0.244884	-0.0350019	-0.133456	-0.129215	-0.0827664	-0.0376398	-0.177066	-0.0303378	-0.110712	-0.125704	-0.179064	0.113987	-0.106619	0.0630342	0.31955	0.0568952	-0.0709907	-0.0952992	-0.166665	-0.142328	-0.170763	-0.0180328	-0.116463	-0.21647	-0.176378	-0.150246	-0.168233	-0.229196	-0.188773
CALCOCO1	0.658985	1.27028	0.714937	1.30867	0.859721	1.18696	0.518024	0.612135	0.644517	0.111696	1.18981	1.09364	0.810062	1.20455	1.29192	1.12698	0.918419	0.697994	0.608101	0.926923	0.861779	0.734776	1.36729	0.217746	0.148222	1.00752	0.71069	1.26254	0.555156	0.483213	0.856325	0.653621	0.424491	0.89252	1.31797	1.43289	1.29211	1.36983	1.13488	1.35196	1.26448	1.2526	0.554732	0.961132	1.35015	1.10047	1.10856	1.34527	1.24266	0.648309	1.18113	1.33447	1.34571	1.43607	1.39417	1.33157	1.35919	1.36505	1.33703	1.27126	1.31872	1.35792	1.34186	1.43121
CAMKK1	0.378411	0.429107	0.324712	0.469302	0.302517	0.162976	0.445467	0.315311	0.323121	0.317089	0.508849	0.421427	0.186624	0.189376	0.185439	0.154242	0.070878	0.166692	0.165764	0.0536728	0.129727	0.0870957	0.312226	0.121048	0.139528	0.143723	0.129098	0.0373812	0.242739	0.254341	0.0742686	0.166521	0.207351	0.273564	0.124438	0.289495	0.158301	0.200655	0.224975	0.240712	0.241596	0.469099	0.253326	0.56913	0.337151	0.40357	0.164146	0.156865	0.257443	0.0583498	0.241578	0.353051	0.239558	0.337181	0.25031	0.387423	0.30476	0.247377	0.438379	0.317213	0.383017	0.371701	0.176291	0.359604
CANT1	0.0033995	-0.508255	-0.359508	-0.413251	-0.336574	-0.409101	-0.361087	-0.143733	-0.354241	-0.245644	-0.657724	-0.511783	-0.120102	-0.21618	-0.309827	-0.281003	-0.0971369	0.0478746	0.0548219	-0.0479014	-0.0150878	-0.0891534	-0.532842	0.0971785	0.273209	-0.0193515	0.0313801	-0.284464	0.0291709	0.050976	-0.123319	-0.084353	0.00339132	-0.107586	-0.308536	-0.52416	-0.252363	-0.357718	-0.263692	-0.49144	-0.28778	-0.715663	-0.166667	-0.681391	-0.4924	-0.664069	-0.452961	-0.36461	-0.318282	-0.107808	-0.260331	-0.486312	-0.467869	-0.480068	-0.433799	-0.472237	-0.505992	-0.442257	-0.547322	-0.470638	-0.604738	-0.502584	-0.455834	-0.587866
CAPG	0.19275	-0.450107	0.716407	-0.0589622	0.122315	-0.420886	0.424132	0.414705	0.147656	0.166107	0.488823	0.476942	-0.0435634	-0.287694	-0.464576	-0.408536	-0.345828	-0.372872	-0.276015	-0.273947	-0.253819	-0.170905	0.23041	-0.139326	-0.215384	-0.307402	-0.308534	-0.273107	-0.301919	-0.208605	-0.344551	-0.191038	-0.194501	-0.337143	-0.405214	-0.431579	-0.337931	-0.433021	-0.357337	-0.348423	-0.170288	0.361359	0.0179931	0.612015	-0.196408	0.268252	-0.264473	-0.316397	-0.350509	0.00786249	-0.22428	-0.42828	-0.284021	-0.482067	-0.283994	-0.465318	-0.486604	-0.433071	-0.392784	-0.310576	-0.392005	-0.396445	-0.397192	-0.439574
CARHSP1	0.103216	0.0912736	0.349815	0.205672	0.120468	-0.00246734	0.25969	0.283231	0.452451	0.0136094	0.152666	0.289647	0.477969	0.360152	0.250902	0.466347	0.0860613	0.141833	0.332728	0.306682	0.1442	0.435713	0.440149	0.395555	0.31599	0.252205	0.298094	0.284014	0.322688	0.197768	0.107189	0.195992	0.394431	0.740022	0.348404	0.1778	0.0660021	0.177359	0.356007	0.129903	0.481949	0.280405	0.464826	0.407845	0.326337	0.406963	-0.0683199	0.136008	0.0991709	0.0423705	0.124067	0.0457799	0.480588	0.297603	0.265716	0.093504	0.0761062	0.270446	0.18737	0.109204	0.0812493	0.18764	0.218285	-0.0068224
CASC4	0.444777	-0.0915934	0.252152	0.0714156	0.283128	0.0978882	0.375058	0.360306	0.230308	0.268337	0.00311111	0.153351	0.0570999	-0.069211	-0.0639975	-0.0640533	0.0131792	0.0405076	0.132039	0.0526402	0.19811	0.00505264	-0.14678	0.0795949	0.132527	0.306715	0.1329	0.0248163	0.185913	0.131374	0.0177891	0.100064	0.141535	-0.0191618	-0.0865973	-0.193608	0.0543011	0.00382985	-0.0296676	-0.0129123	-0.0509848	-0.0813051	0.0485751	0.0770755	-0.0227576	0.0404857	-0.0140573	0.162	0.278759	0.317688	0.430763	0.136947	-0.0910016	-0.160901	-0.0373458	-0.100274	-0.0547009	-0.110916	-0.180525	-0.117995	-0.163403	-0.1353	-0.107015	-0.230429
CASP1	-0.0196877	-0.410766	0.351193	-0.108939	-0.0986564	-0.433182	0.238405	0.210311	0.0230561	-0.0157509	0.412236	0.33072	-0.222463	-0.426779	-0.509349	-0.490946	-0.48113	-0.470996	-0.359243	-0.425094	-0.412046	-0.337248	0.0665852	-0.33231	-0.357943	-0.387508	-0.420025	-0.428837	-0.380709	-0.355969	-0.489948	-0.371892	-0.378526	-0.513634	-0.516328	-0.522249	-0.45637	-0.498578	-0.44287	-0.391454	-0.203418	0.370975	-0.141955	0.570035	-0.153119	0.251805	-0.456293	-0.403663	-0.350004	-0.205033	-0.277569	-0.41752	-0.367995	-0.506864	-0.38069	-0.420699	-0.477546	-0.44837	-0.437801	-0.297625	-0.312737	-0.439734	-0.397736	-0.373075
CASP10	0.16671	0.503412	0.354102	0.485445	0.318777	0.211318	0.288689	0.192967	0.164346	-0.0627133	0.535133	0.569545	-0.164209	-0.0396959	0.0477223	-0.0299211	-0.261167	-0.34725	-0.28118	-0.222345	-0.218779	-0.23097	0.360175	-0.35485	-0.446879	0.00202708	-0.316787	0.0303411	-0.114398	-0.215701	-0.251521	-0.289037	-0.285261	-0.036679	0.0342005	0.252222	0.0264832	0.235234	-0.0817153	0.112613	0.0306457	0.450763	-0.204156	0.411647	0.172933	0.354082	0.0263809	0.315452	0.436118	-0.0400554	0.389408	0.506045	0.338039	0.347625	0.207812	0.46531	0.285281	0.302253	0.488434	0.509018	0.458998	0.359076	0.367074	0.299423
CASP2	-0.613659	0.718199	-0.572364	0.528303	-0.225093	0.362246	-0.770168	-0.730946	-0.699789	-1.11601	0.315352	0.533143	-0.425896	0.0800087	0.183094	-0.0251581	-0.372295	-0.531254	-0.631208	-0.31409	-0.326549	-0.589945	0.493733	-1.03591	-1.04871	-0.323015	-0.558548	0.14373	-0.743743	-0.790353	-0.321196	-0.547858	-0.74953	-0.550662	0.21093	0.601131	0.158303	0.475461	-0.0558774	0.303409	0.0486025	0.613997	-0.766156	-0.317568	0.258257	0.244263	0.17153	0.306751	0.352844	-0.615875	0.144017	0.560698	0.553593	0.730726	0.448608	0.802956	0.521558	0.4767	0.807436	0.919458	0.871218	0.652254	0.747496	0.735349
CASP3	-0.0536766	1.44422	0.0401364	1.1143	0.380976	1.01688	-0.0522126	-0.0360669	0.0392211	-0.815638	0.904065	1.26199	-0.0073849	0.499339	0.755769	0.454291	0.0683392	-0.16146	-0.257315	0.121699	0.0143754	-0.00702937	1.12208	-0.674436	-0.751635	0.309303	-0.138864	0.703611	-0.213342	-0.46642	-0.0416684	-0.151563	-0.366999	0.137853	0.634094	1.14888	0.611977	1.10929	0.31571	0.863077	0.662139	1.17223	-0.348574	0.419492	0.892186	1.01915	0.584962	0.928433	1.10593	-0.16783	0.808095	1.22182	1.05452	1.16992	0.955441	1.40661	1.12856	1.13875	1.40467	1.44058	1.43547	1.26224	1.32963	1.20401
CASP8	0.0208445	0.326294	0.288553	0.305764	0.122515	0.143084	0.261622	0.102182	0.0913123	-0.0910487	0.406355	0.430661	-0.111876	-0.100532	-0.0521153	-0.0703629	-0.29774	-0.355707	-0.331744	-0.287818	-0.276497	-0.210046	0.348281	-0.364976	-0.418303	-0.156235	-0.315295	-0.0831506	-0.333826	-0.347405	-0.3013	-0.272139	-0.302731	-0.0865016	-0.0311282	0.180182	-0.0633189	0.125981	-0.156947	0.0482105	0.0345008	0.453667	-0.124668	0.383284	0.16408	0.378024	0.00146171	0.0840176	0.213146	-0.108568	0.12399	0.316	0.216708	0.2219	0.109628	0.326887	0.149392	0.19017	0.369316	0.427869	0.432751	0.242108	0.26107	0.256732
CBLIF	-0.431498	-0.241924	-0.270087	-0.286348	-0.251857	-0.340222	-0.40141	-0.407169	-0.303724	-0.252116	-0.417927	-0.42382	-0.149441	-0.161084	-0.183367	-0.288609	-0.133257	-0.105763	-0.110855	-0.182845	-0.273318	-0.181143	-0.199914	-0.0976285	-0.0415417	-0.417734	-0.27313	-0.344139	-0.152463	-0.0455688	-0.144212	-0.262742	-0.241441	-0.231966	-0.23121	-0.178735	-0.136479	-0.316677	-0.130444	-0.291665	-0.155733	-0.371845	-0.143248	-0.386079	-0.330398	-0.348772	-0.198888	-0.417769	-0.438716	-0.258431	-0.41362	-0.398862	-0.279044	-0.244455	-0.203342	-0.171269	-0.340895	-0.22034	-0.218597	-0.366535	-0.243763	-0.292049	-0.295201	-0.229829
CBLN4	-0.163594	-0.0684303	0.0268246	-0.0925238	-0.23668	-0.0709731	-0.27582	0.00944222	0.0162161	-0.0104049	-0.182553	-0.223989	0.319407	0.289932	0.231974	0.210352	0.379209	0.417945	0.266994	0.317556	0.249294	0.361542	0.115739	0.293156	0.432203	0.126713	0.340574	0.194834	0.238446	0.339328	0.290024	0.121899	0.311336	0.287934	0.183491	0.133374	0.193831	0.0910643	0.237993	0.0833748	0.212156	0.0089832	0.38757	0.0669563	0.128759	-0.0130617	0.00130979	0.0479121	-0.0987038	-0.142735	0.0024886	-0.048446	-0.0487708	0.103259	0.0189197	0.0635248	0.0492876	0.0665238	0.0414827	-0.0252015	-0.0484657	-0.0586936	0.0973791	0.147239
CC2D1A	-0.171986	0.993657	0.00950069	0.695117	0.172783	0.556225	0.0194327	-0.163688	-0.123461	-0.536877	0.566213	0.912999	-0.230356	0.111867	0.267057	0.0928151	-0.317432	-0.460109	-0.483534	-0.247405	-0.246634	-0.355716	0.647894	-0.689688	-0.828869	-0.0740841	-0.411128	0.253401	-0.514637	-0.573769	-0.400343	-0.399782	-0.505489	0.0935918	0.202696	0.601114	0.219099	0.624672	-0.0243763	0.396787	0.277695	0.850044	-0.495122	0.257797	0.427332	0.599444	0.185898	0.461629	0.612309	-0.23724	0.401243	0.796593	0.650483	0.697555	0.476119	0.938955	0.649797	0.712586	0.957136	1.04013	0.992507	0.711272	0.882057	0.776912
CCDC80	-0.0453259	-0.251124	-0.0985259	-0.274736	0.147508	-0.174059	0.145397	-0.0415701	-0.086133	0.264389	-0.140382	-0.306188	0.0347316	0.0300797	-0.0131927	-0.0125776	0.0798951	0.143175	0.23223	0.236033	0.101112	0.131409	-0.156837	0.31036	0.189495	-0.0277358	0.159416	-0.0288331	0.0177979	0.14728	0.177607	0.275189	0.165173	0.0759833	-0.00218437	-0.156398	-0.0516622	-0.06595	0.0741537	0.076553	0.0560803	-0.310713	0.0175845	-0.302831	-0.0752297	-0.17097	0.175881	-0.176092	-0.189984	0.252981	-0.223944	-0.339456	-0.0834332	-0.208191	-0.0644076	-0.259901	-0.057553	-0.110406	-0.205269	-0.271117	-0.122126	-0.103462	-0.221187	-0.168777
CCL11	0.0576292	-0.00687842	0.22007	0.0122718	-0.0797148	-0.039362	-0.128119	0.161105	0.298643	-0.0405568	-0.0165349	-0.0145943	0.398914	0.316497	0.256947	0.308434	0.202911	0.253991	0.325449	0.19995	0.110096	0.348308	0.169993	0.345529	0.377636	0.149444	0.275118	0.183193	0.284872	0.263003	0.127702	0.217824	0.339855	0.369259	0.169267	0.117779	0.124221	0.0573005	0.241367	0.140143	0.260087	0.103133	0.417887	0.280751	0.210867	0.10119	0.00345993	0.0590496	-0.0572383	0.0112635	0.027126	-0.0503615	0.0706306	0.123879	0.184075	-0.0392584	0.102349	0.130467	0.0564643	-0.0668691	-0.0789598	0.04023	0.0231012	-0.00699125
CCL13	0.209253	0.485405	0.34959	0.347949	0.285935	0.516002	0.218375	0.313454	0.328984	0.242339	0.337175	0.308574	0.522496	0.495904	0.510988	0.470231	0.492534	0.45355	0.515675	0.502283	0.530572	0.500931	0.45103	0.42386	0.383954	0.440336	0.451405	0.555302	0.463097	0.488546	0.459626	0.388139	0.48084	0.466968	0.563434	0.501345	0.471582	0.519248	0.496914	0.523777	0.543949	0.396074	0.480212	0.340644	0.486229	0.339008	0.50857	0.472594	0.427082	0.249817	0.399919	0.46083	0.44245	0.526022	0.462598	0.542296	0.429592	0.504949	0.50778	0.50391	0.512897	0.536823	0.548283	0.493808
CCL14	0.363696	0.13759	0.338458	0.0376308	0.26652	0.264915	0.402176	0.477822	0.416855	0.41702	0.161368	0.18272	0.466984	0.346391	0.337575	0.435472	0.492777	0.430696	0.483141	0.43944	0.493123	0.425899	0.183373	0.450686	0.527082	0.450901	0.488883	0.374167	0.539564	0.430668	0.45841	0.473008	0.400911	0.36886	0.391293	0.238108	0.37521	0.29581	0.474172	0.429506	0.353918	0.178977	0.492284	0.389695	0.283818	0.256644	0.376293	0.401354	0.29242	0.497371	0.252235	0.200063	0.18104	0.186209	0.301799	0.103427	0.224106	0.238244	0.133437	0.0791232	0.0926542	0.150117	0.127329	0.245672
CCL15	-0.0405387	-0.253326	-0.0351362	-0.304373	-0.0246629	-0.168253	0.0817666	-0.128838	-0.040486	0.112584	-0.170614	-0.31902	-0.067938	-0.154707	-0.123458	-0.112076	0.067594	0.0371081	0.018166	-0.0520922	-0.0396075	-0.0142393	-0.282392	0.0638942	0.0265973	-0.101276	-0.0258669	-0.213822	0.0164919	0.0386976	0.0853957	0.0724286	0.00826598	-0.0619691	-0.0775044	-0.242468	-0.0999211	-0.288317	-0.0471038	-0.232107	-0.163293	-0.334922	0.0243728	-0.220137	-0.178016	-0.218448	-0.0107943	-0.21759	-0.217996	0.0132905	-0.209086	-0.275508	-0.179437	-0.154298	-0.142688	-0.239575	-0.157069	-0.1827	-0.273317	-0.316017	-0.27671	-0.186472	-0.288709	-0.139256
CCL16	-0.212471	0.159116	-0.146069	-0.21398	-0.285384	0.123389	-0.239297	-0.103651	-0.0478514	-0.189842	-0.132069	-0.195271	0.197682	0.318407	0.291021	0.230808	0.24224	0.257431	0.243183	0.268974	0.22149	0.240877	0.17439	0.242554	0.317969	0.143337	0.200943	0.229705	0.0248532	0.232706	0.253223	0.173294	0.146427	0.327203	0.252479	0.218917	0.229547	0.269711	0.199686	0.160166	0.262878	0.0860446	0.238847	-0.00596968	0.211214	0.064221	0.180951	0.138718	-0.0961431	0.0348542	-0.120953	0.0441743	0.184413	0.198591	0.23358	0.17141	0.176594	0.194283	0.248672	0.120125	0.182173	0.227117	0.253847	0.262763
CCL17	-0.193321	0.0641266	-0.124893	-0.0331945	-0.0253199	-0.079464	-0.219709	-0.192055	-0.0619174	-0.303981	-0.0541803	0.194128	-0.138285	-0.0586455	-0.0161051	0.0231305	-0.129791	-0.234925	-0.0353611	-0.0541736	-0.185964	-0.0877777	-0.0177645	-0.192269	-0.0796447	-0.0344794	-0.151031	0.0316993	-0.0420177	-0.140988	-0.0789591	-0.030427	0.0540413	-0.13042	0.0429439	0.142023	-0.0108745	0.026132	-0.0260245	-0.010063	0.0400014	0.0314865	-0.290419	-0.191794	-0.200081	0.0574893	-0.00177466	0.00740393	-0.0748147	-0.137886	-0.303218	0.0403889	0.13045	0.0487644	0.0308607	0.0375462	0.0402469	0.0507864	0.0833273	0.158097	0.234036	0.101187	-0.0317065	0.105233
CCL18	0.118588	0.0502292	-0.0155141	-0.0807467	-0.0905927	0.192245	0.136025	0.126831	0.10079	0.0895403	-0.104517	-0.0193753	0.0784163	0.0796178	0.0437872	-0.0967386	0.156055	0.164234	0.0713013	0.136367	0.133924	0.0805432	-0.109994	0.21049	0.147426	0.0987985	0.0596747	0.0708575	0.142363	0.102479	0.227382	0.194152	0.201346	0.119958	0.0143689	-0.0359532	0.0827049	0.00398312	-0.0109925	0.0138931	0.0661651	-0.145281	0.101562	0.00109231	-0.0278919	0.0804039	0.0291439	0.0291995	0.088593	0.294229	0.175795	-0.0661475	-0.127495	-0.0871038	0.0219315	-0.104909	0.0657814	-0.00434899	-0.120213	-0.184369	-0.0940112	-0.0896147	-0.0401957	-0.155891
CCL19	0.089697	-0.131637	-0.0435805	-0.145116	0.0857919	-0.0380741	0.0358297	0.0269978	-0.115668	0.0954854	-0.0977738	-0.101045	-0.0268643	-0.0485124	-0.00306193	-0.0360607	0.0191572	0.0284952	0.0138097	0.0286685	0.0538041	-0.0192871	-0.179976	-0.00226132	0.139631	0.0264909	0.143046	0.0280031	0.00441686	0.00740296	0.00561685	-0.0157294	0.000930549	-0.090803	-0.0914883	-0.129579	-0.0477247	-0.0289291	-0.132856	-0.0827499	-0.0553044	-0.148671	0.0484733	-0.0663679	-0.0707564	0.0852285	-0.0419301	-0.0140986	0.0986251	-0.0207688	0.0672855	-0.0382545	-0.166922	-0.104455	-0.108733	-0.132431	-0.108507	-0.0793089	-0.172747	-0.0726601	-0.163848	-0.12587	-0.0722332	-0.120358
CCL2	0.347629	-0.0636835	0.340004	0.0567393	0.247861	0.123447	0.357384	0.364576	0.317381	0.384674	0.157786	0.00199879	0.131502	0.102505	0.0326657	0.0846123	0.193695	0.133693	0.263153	0.12614	0.239767	0.141138	-0.0375782	0.315882	0.271823	0.297314	0.198946	0.0589591	0.255216	0.277494	0.21686	0.343952	0.285729	0.173109	0.0857971	-0.109211	0.143803	-0.0101588	0.148611	0.111478	0.00996981	-0.0916494	0.18402	0.0514561	0.0531521	0.0114338	0.125107	0.0577734	0.0820799	0.499405	0.169591	0.0488621	-0.00961741	-0.0818883	0.00859094	-0.125324	0.018803	0.0113138	-0.125009	-0.0687067	-0.11577	-0.00698093	-0.105199	-0.0343185
CCL20	0.351272	0.0533905	0.168593	0.126333	0.329799	0.311594	0.355409	0.290343	0.316437	0.312265	0.208723	0.152715	0.136436	0.0610267	0.0620217	0.133988	0.174389	0.164186	0.187791	0.174292	0.299355	0.125195	-0.00949399	0.128451	0.194772	0.344368	0.243617	0.178871	0.251607	0.131755	0.129607	0.295063	0.2263	0.122518	0.0641663	-0.00313524	0.23813	0.144387	0.104062	0.147935	0.0388021	-0.0163464	0.158566	0.0712073	0.11228	0.0252649	0.159987	0.155611	0.238317	0.313868	0.274392	0.093648	0.0414967	-0.0017648	0.0149599	0.00576932	0.0992608	0.105479	-0.0138966	-0.0330873	-0.0275314	0.0575032	0.0336886	0.0406763
CCL21	0.246321	-0.169072	0.38812	-0.0198213	0.0368213	-0.0207341	0.156492	0.459656	0.535224	0.365002	0.093785	-0.255081	0.428654	0.303548	0.180966	0.270853	0.341523	0.373491	0.405992	0.413442	0.306634	0.34519	0.0680552	0.431005	0.538312	0.335041	0.416394	0.262643	0.545696	0.471043	0.467242	0.450334	0.479051	0.403501	0.235364	-0.0670925	0.0876639	0.124418	0.313999	0.164913	-0.0030663	-0.146191	0.573681	0.519041	0.21852	0.159542	0.215997	0.151578	0.0190322	0.059603	0.261384	-0.215658	-0.0886971	-0.108972	0.106013	-0.106158	-0.0592675	-0.311011	-0.264244	-0.292081	-0.342601	0.00167951	-0.165448	-0.136915
CCL22	-0.0216765	0.00404962	0.126702	-0.0288543	-0.0568152	0.0423581	0.022508	0.155047	0.0675569	0.0730362	0.0220309	-0.0269426	0.239703	0.308727	0.27669	0.263466	0.272824	0.292518	0.289215	0.32474	0.247921	0.306656	0.106436	0.235695	0.346115	0.171443	0.326642	0.30407	0.265157	0.278565	0.291754	0.231894	0.285137	0.302468	0.240807	0.216208	0.173382	0.183828	0.202644	0.192009	0.248195	0.171188	0.270326	0.172106	0.180366	0.232436	0.138784	0.186548	0.206255	0.0166187	0.0788868	0.0422217	0.138386	0.145007	0.168132	-0.0163356	0.110567	0.148556	0.0508812	0.131648	0.0839166	0.0652484	0.148831	0.233333
CCL23	0.797761	0.325726	0.679734	0.430647	0.472648	0.40883	0.635159	0.745141	0.590069	0.5999	0.399916	0.345463	0.684704	0.560921	0.57475	0.489889	0.673067	0.597659	0.702073	0.626399	0.709774	0.646228	0.408708	0.635763	0.760957	0.669867	0.623414	0.532349	0.594713	0.659538	0.590192	0.659975	0.652503	0.555352	0.531516	0.351372	0.584576	0.557344	0.624072	0.526865	0.48353	0.321417	0.698536	0.5613	0.491119	0.451102	0.59453	0.596064	0.524826	0.628893	0.580001	0.388116	0.447523	0.311632	0.502561	0.281075	0.336613	0.401142	0.237891	0.326212	0.283962	0.410368	0.392577	0.35442
CCL24	-0.129176	-0.0212662	-0.124955	-0.0702235	-0.214905	-0.0207936	-0.149145	-0.0335334	0.0754064	0.0178055	-0.0573473	-0.198747	0.279232	0.220167	0.262271	0.239687	0.330569	0.386645	0.287986	0.314308	0.257484	0.28937	0.0337665	0.267846	0.340658	0.101125	0.29568	0.139555	0.248465	0.337885	0.326968	0.200146	0.228458	0.261851	0.228476	0.194182	0.164451	0.0865566	0.250366	0.0515989	0.251308	0.0485879	0.342011	0.084951	0.226413	0.0698969	0.108659	0.10465	-0.0658564	0.0978974	-0.055537	0.00515838	0.12648	0.129923	0.093832	0.0364898	0.155297	0.11242	0.0884181	-0.0142099	0.111464	0.0605011	0.0941141	0.18625
CCL25	0.277175	0.111329	0.255002	0.0455651	0.0441263	0.0451928	-0.100435	0.327474	0.163367	0.0981783	0.219357	0.0772187	0.150017	0.381821	0.183569	0.371583	0.365238	0.602292	0.413847	0.289608	0.26122	0.394055	0.193755	0.506944	0.287744	0.185609	0.112534	0.202252	0.226605	0.417203	0.365481	0.331625	0.287627	0.351026	0.32142	0.292335	0.249197	0.115309	0.458217	0.153811	0.203812	0.224754	0.413732	0.17659	0.0275737	0.226922	0.155657	0.180709	0.149895	0.190963	0.0293369	-0.00382002	0.0957997	0.0203325	0.0673778	0.114048	0.31136	0.210569	0.19128	0.115268	0.117068	0.212146	0.124901	0.283439
CCL26	0.152243	0.073844	0.240532	-0.027936	-0.0167366	-0.0943497	0.0202544	0.147024	0.228545	-0.0244263	0.103124	0.193693	0.105952	0.0734654	0.0416926	-0.00620094	0.0296106	0.0699552	0.0691855	0.068314	-0.0168085	0.241528	0.19068	0.0577405	0.157646	0.0189853	0.0687204	0.093334	0.0768567	0.0160485	0.00413969	0.00991658	0.127073	0.176231	-0.0122902	-0.0245812	-0.035762	-0.0215531	0.013566	-0.0413253	0.0859317	0.172001	0.248444	0.227402	0.111695	0.196455	-0.115583	0.0865459	0.00308587	-0.00659208	-0.0295543	-0.0271534	-0.0227655	0.0463277	-0.00379658	-0.00799792	-0.045718	-0.00352196	0.0142255	0.0571522	0.102231	-0.0121924	0.0827002	-0.00917727
CCL27	0.0278837	0.0739382	0.131349	0.0325579	-0.0797723	0.197575	-0.0323234	0.170554	0.187328	0.137652	-0.0483122	0.0475753	0.326371	0.160431	0.153129	0.0763712	0.305979	0.148706	0.281922	0.311261	0.295867	0.203209	0.0433737	0.171448	0.369936	0.276024	0.0884439	0.227465	0.115261	0.333861	0.253511	0.533338	0.273517	0.561176	0.130566	0.0273966	0.144576	0.250436	0.206673	0.177639	0.21296	0.00664855	0.396771	0.00770838	0.100572	0.194325	0.158014	0.11621	0.13061	0.110957	0.0118088	0.0721349	0.0786794	0.0390976	0.111481	0.135961	0.220427	0.118191	0.0718925	0.0171723	0.0317138	0.193306	0.178848	0.0893445
CCL28	-0.00687939	0.257642	0.0347564	0.0527127	-0.181477	-0.0378423	-0.242229	-0.0371309	0.0959849	-0.165013	0.154395	0.108442	0.110169	0.323108	0.232622	0.187328	0.0815568	0.183188	0.123579	0.180426	-0.0369791	0.148862	0.235355	-0.0384536	0.073023	0.00609539	0.0686028	0.109615	0.056202	-0.101626	0.247703	0.0684046	0.263363	0.2378	0.210155	0.278772	0.324208	0.185983	0.0643829	0.146465	0.208079	0.20493	0.134519	0.427323	0.203343	0.192948	0.135807	0.0790298	-0.0411486	-0.0846544	-0.0578729	0.0109296	0.0784819	0.267574	0.116033	0.326817	0.188002	0.242043	0.221437	0.257943	0.209057	0.139717	0.272605	0.237086
CCL3	0.253805	-0.0817615	-0.0501499	0.0399321	0.143769	0.169403	0.147423	0.116601	0.152218	0.28866	-0.182336	-0.110374	-0.0755563	-0.0428095	-0.122199	-0.0730053	-0.132582	-0.0525569	-0.00283389	-0.101475	0.13172	-0.061077	-0.178482	0.0271608	-0.0430318	0.179649	-0.0163967	0.0518155	0.156936	0.0944765	0.00226106	0.0137517	0.116154	-0.0230532	-0.0444253	-0.152656	0.0107625	-0.070372	-0.0679857	-0.124444	-0.134307	-0.180493	-0.040898	0.0499868	0.0896975	-0.0939321	-0.151122	0.154632	0.0157245	0.253209	0.276402	0.125263	-0.0902928	-0.165555	-0.0477124	-0.153213	-0.0472528	-0.0970147	-0.224647	-0.156978	-0.224073	-0.183725	-0.162359	-0.268724
CCL4	-0.256792	-0.209275	-0.0650366	-0.177712	-0.173579	-0.208021	-0.169303	-0.102956	-0.0944579	-0.15009	-0.237878	-0.192041	-0.0929798	-0.117519	-0.167721	-0.144105	-0.225016	-0.143252	-0.173089	-0.104115	-0.17553	-0.150837	-0.155532	-0.137113	-0.177766	0.0246591	-0.10813	-0.067192	-0.087537	0.0105827	-0.220044	-0.212521	0.0329288	0.0130712	-0.125583	-0.277681	-0.194322	-0.180092	-0.0358113	-0.206858	0.0263531	-0.121699	-0.0537353	-0.105954	-0.0546994	-0.153395	-0.325506	-0.215105	-0.172787	-0.257006	-0.157522	-0.0510584	-0.0966833	-0.152126	-0.0730276	-0.141613	-0.2364	-0.105638	-0.185083	-0.0936785	-0.208692	-0.192903	-0.203628	-0.218472
CCL5	0.0140881	1.25156	0.0147679	0.892909	0.326311	0.830983	-0.0823008	0.0109009	0.280014	-0.592054	0.7036	1.1127	-0.0219384	0.244019	0.507067	0.225668	0.0484025	-0.113439	-0.195513	0.0288393	-0.0357953	-0.0796628	0.825239	-0.606056	-0.566594	0.298713	-0.236239	0.492922	-0.105392	-0.438792	-0.0967878	-0.121046	-0.216974	-0.0438974	0.43556	0.762691	0.392025	0.881785	0.189331	0.662021	0.320843	0.849105	-0.352704	0.22748	0.681399	0.847526	0.475222	0.771741	0.963164	-0.0368341	0.787208	1.07389	0.848438	0.942226	0.687902	1.19927	0.936303	0.846519	1.13782	1.26377	1.2106	1.06307	1.0878	0.928124
CCL7	0.386529	-0.128577	0.124777	0.132247	0.363737	0.0687045	0.405296	0.259755	0.20311	0.253847	0.100411	0.19917	-0.17728	-0.224944	-0.272048	-0.221589	-0.247539	-0.273015	-0.1726	-0.190853	-0.0815743	-0.185828	-0.166219	-0.148475	-0.207358	0.0915712	-0.0939508	-0.140108	-0.111425	-0.187958	-0.195482	-0.105474	-0.0781572	-0.210987	-0.255321	-0.235388	-0.150051	-0.190844	-0.217803	-0.094112	-0.228882	-0.170523	-0.217595	-0.0281342	-0.20194	-0.0249345	-0.0925178	-0.0136181	0.199592	0.295649	0.307745	-0.000632587	-0.175744	-0.284299	-0.152343	-0.200961	-0.168549	-0.20545	-0.264215	-0.152613	-0.251972	-0.200912	-0.230741	-0.271879
CCL8	0.257343	-0.161477	0.137004	0.0514126	0.127806	-0.0110909	0.142392	0.170293	0.0601195	0.092838	-0.0462165	0.0924803	-0.105279	-0.19732	-0.188105	-0.206649	-0.156091	-0.187915	-0.0828822	-0.132019	-0.0883466	-0.129863	-0.151794	-0.141704	-0.106069	0.0136325	-0.101801	-0.13041	-0.0660063	-0.168917	-0.196976	-0.187603	-0.0740531	-0.0852234	-0.185965	-0.196141	-0.159212	-0.161726	-0.141738	-0.157017	-0.129219	-0.207077	-0.177307	-0.059715	-0.123276	-0.107901	-0.17965	-0.0580123	0.0912029	-0.0550367	0.15936	-0.050515	-0.194583	-0.203757	-0.20194	-0.212112	-0.146216	-0.186296	-0.244592	-0.152148	-0.200923	-0.186474	-0.178212	-0.26677
CCN1	0.135333	0.0283544	0.0680584	-0.010792	0.0395746	-0.148859	0.0178324	0.0280496	0.204097	0.105116	0.117211	0.0261381	-0.0924498	-0.0589145	-0.0762916	-0.00460772	-0.0404902	-0.0115917	0.0700454	0.0614287	0.0179718	0.0194069	-0.0566401	0.144102	0.0331824	-0.0733074	0.0356831	-0.0435734	-0.0385177	0.034584	0.0770726	0.217438	0.130307	-0.0140836	-0.0970099	-0.0727452	-0.0129003	0.0134398	0.00286651	-0.0505476	-0.0491003	-0.0351297	0.00349957	-0.0543634	-0.0862281	-0.0244231	-0.0404473	-0.155997	-0.109421	0.197669	-0.0985974	-0.146571	-0.00743079	-0.0932985	-0.0088326	-0.182535	0.0957188	-0.0349707	-0.108906	-0.138402	-0.0718174	-0.0787492	-0.154215	-0.104078
CCN2	0.579215	0.740705	0.589178	0.668286	0.421666	0.678879	0.428317	0.537135	0.817279	0.051571	0.578335	0.73875	0.708021	0.646269	0.681519	0.488939	0.473296	0.365757	0.4606	0.498533	0.448713	0.59684	0.719799	0.297164	0.350232	0.536861	0.56038	0.734522	0.494444	0.390623	0.373828	0.527082	0.747948	0.647297	0.657877	0.696162	0.704072	0.726475	0.514921	0.640117	0.658641	0.697528	0.327744	0.521788	0.657312	0.661424	0.52246	0.641446	0.714881	0.382112	0.632367	0.650827	0.664871	0.720438	0.622691	0.715837	0.708722	0.703563	0.7533	0.782718	0.75382	0.749953	0.771105	0.742663
CCN3	0.256851	0.164971	0.275899	0.0678284	0.575389	0.118222	0.473984	0.251765	0.237622	0.700218	0.260939	-0.0654116	0.483502	0.403177	0.380458	0.409972	0.522674	0.544261	0.607765	0.468053	0.472331	0.427981	0.183707	0.617531	0.54114	0.271133	0.552059	0.341638	0.432674	0.533877	0.583482	0.602676	0.593529	0.460736	0.439105	0.302707	0.338756	0.306054	0.510578	0.413653	0.442311	0.193431	0.504125	0.21179	0.309399	0.222889	0.662591	0.246676	0.115288	0.402386	0.110575	0.140267	0.308319	0.276506	0.345563	0.224122	0.324619	0.300166	0.214136	0.180652	0.205489	0.282864	0.211348	0.289039
CCS	-0.0404024	0.333721	0.198059	0.268242	-0.0623967	0.11721	0.0226685	0.151217	0.231353	-0.132367	0.16676	0.256707	0.223108	0.231104	0.207799	0.265685	0.0194602	-0.0213647	0.082998	0.092222	0.0197205	0.133119	0.332672	0.117527	0.0286562	0.191412	0.115329	0.194385	0.0958506	0.0106992	0.023451	0.0148895	0.121347	0.488706	0.220825	0.261236	0.123783	0.267456	0.185053	0.231777	0.29929	0.319392	0.216981	0.288465	0.249183	0.30144	-0.0291207	0.191339	0.267812	-0.0856176	0.222432	0.259395	0.333101	0.329778	0.240088	0.304398	0.270682	0.29037	0.336159	0.326951	0.307288	0.300211	0.297487	0.239083
CCT5	-0.00158366	0.613471	0.280835	0.475077	0.0503527	0.440664	-0.0489225	-0.0337941	0.157543	-0.179396	0.418417	0.503348	0.285147	0.361332	0.380525	0.418035	0.0411499	-0.034318	0.120354	0.190655	0.139953	0.204561	0.616423	0.0856959	-0.0605134	0.12947	0.1207	0.366235	-0.0323781	0.00802044	0.0810142	0.0246844	0.0965958	0.626879	0.426851	0.602302	0.317364	0.473681	0.194917	0.313803	0.424006	0.582995	0.219335	0.328601	0.4757	0.449137	0.326195	0.373788	0.400595	-0.116282	0.249856	0.532661	0.607203	0.59261	0.466054	0.802429	0.483274	0.49276	0.634637	0.652754	0.644908	0.601765	0.565953	0.61269
CD109	-0.202445	-0.075933	-0.10593	-0.153316	-0.269256	-0.0512768	-0.253626	-0.0688675	0.0685588	-0.0598445	-0.147806	-0.266669	0.236422	0.192782	0.123365	0.139246	0.324124	0.365983	0.268729	0.234828	0.214143	0.216088	-0.0613127	0.304872	0.385158	0.0235407	0.286447	0.152822	0.20192	0.214926	0.253982	0.176204	0.313221	0.136565	0.157696	0.0386856	0.170258	-0.00530221	0.166408	0.0395366	0.0805193	-0.0541551	0.275056	-0.0384654	0.0327499	-0.14308	-0.0497766	-0.0960852	-0.187025	0.0444504	-0.159445	-0.148127	-0.0471173	-0.00832819	0.01188	-0.0831774	0.00468917	0.0375196	-0.071274	-0.178222	-0.0871845	-0.0605075	0.00673172	-0.0222095
CD14	0.513007	0.0812487	0.32635	0.226173	0.316529	0.342816	0.477223	0.449525	0.298029	0.47775	0.2115	0.0944332	0.49742	0.40076	0.369837	0.420257	0.556364	0.543558	0.609721	0.477037	0.623245	0.359888	0.0758199	0.527977	0.580584	0.589786	0.53323	0.401967	0.528493	0.531378	0.630287	0.49482	0.525408	0.389741	0.455212	0.266437	0.446437	0.290359	0.420128	0.328723	0.322834	-0.0637665	0.325072	0.106349	0.184154	0.000772721	0.413723	0.309689	0.289099	0.495622	0.362844	0.139371	0.246831	0.240031	0.28527	0.132123	0.221029	0.226735	0.12355	0.00191891	0.153281	0.284954	0.142685	0.154898
CD160	0.120844	-0.0235798	0.19038	-0.0732473	0.429976	0.00894843	0.362448	0.118615	0.173691	0.662495	0.0896392	-0.197216	0.279461	0.225279	0.276626	0.37248	0.360338	0.457624	0.411981	0.312298	0.308202	0.380803	0.127571	0.507543	0.39017	0.0941083	0.400714	0.125205	0.367805	0.421607	0.423882	0.434203	0.360291	0.259175	0.302215	0.208937	0.172847	0.147349	0.388235	0.207661	0.214903	0.0821498	0.389017	0.18026	0.148932	0.0865362	0.534034	0.121393	-0.0516651	0.164047	-0.0530256	-0.00267576	0.140273	0.136108	0.227475	0.0632968	0.126464	0.137794	0.0780889	0.00737784	0.00385272	0.111203	0.0194576	0.173656
CD163	0.189001	0.00421916	0.050271	-0.127493	0.0599639	0.110702	0.0863904	0.21266	0.180637	0.236538	-0.0471662	-0.0288703	0.173296	0.0904085	0.113832	0.133928	0.21377	0.201831	0.179881	0.213482	0.208104	0.155908	-0.0646704	0.185177	0.314173	0.237026	0.256703	0.168145	0.296908	0.182326	0.148736	0.267889	0.203451	0.0913135	0.0720931	-0.00407541	0.184408	0.0592472	0.141657	0.140866	0.0746798	-0.0844839	0.264421	0.106624	0.0573705	0.0370732	0.0992148	0.178632	0.105645	0.243183	0.106606	0.0142395	-0.0428409	-0.0365293	0.0336452	-0.075197	0.0505044	0.0376377	-0.0873606	-0.127897	-0.0925968	-0.0554901	-0.0264391	-0.017988
CD164	-0.402196	-0.282474	-0.486852	-0.230386	-0.144799	-0.0717397	-0.167156	-0.353712	-0.435245	-0.258273	-0.370088	-0.147817	-0.518195	-0.345926	-0.328895	-0.367256	-0.364089	-0.433261	-0.429566	-0.375035	-0.324634	-0.341151	-0.253971	-0.423949	-0.324262	-0.293762	-0.493178	-0.496539	-0.411008	-0.473517	-0.512068	-0.473289	-0.353828	-0.525592	-0.406911	-0.377306	-0.399631	-0.24974	-0.480564	-0.373056	-0.394149	-0.222685	-0.423565	-0.425271	-0.346895	-0.424408	-0.468406	-0.360063	-0.211653	-0.313556	-0.213201	-0.246396	-0.386813	-0.259005	-0.413912	-0.268088	-0.436361	-0.51353	-0.279059	-0.150414	-0.257498	-0.391277	-0.165212	-0.283514
CD177	-0.110319	-0.326248	-0.216047	-0.298338	-0.206991	-0.244178	-0.206985	-0.13813	-0.248659	-0.170106	-0.376334	-0.0928413	-0.268882	-0.251406	-0.251401	-0.208507	-0.156596	-0.130856	-0.216255	-0.192738	-0.163905	-0.209955	-0.348522	-0.122657	-0.0957989	-0.235258	-0.156782	-0.202515	-0.238802	-0.245194	-0.148369	-0.190378	-0.134463	-0.170426	-0.243604	-0.284125	-0.23806	-0.170075	-0.263719	-0.267478	-0.177405	-0.308512	-0.179331	-0.230358	-0.268187	-0.0316028	-0.247213	-0.173826	0.00413177	-0.156069	-0.159207	-0.275434	-0.279135	-0.340469	-0.285818	-0.304738	-0.272522	-0.18383	-0.375983	-0.327591	-0.418749	-0.319775	-0.283933	-0.265938
CD1C	-0.343425	-0.0747992	-0.107293	-0.245171	-0.354094	-0.19876	-0.400779	-0.220738	-0.214712	-0.143045	-0.241021	-0.33752	0.205361	0.243296	0.241999	0.186535	0.284793	0.3306	0.203463	0.207911	0.13909	0.275127	0.10636	0.222599	0.302526	-0.0940573	0.216884	0.126642	0.118979	0.245909	0.226174	0.0575049	0.138789	0.190255	0.174658	0.137775	0.0815916	0.0591321	0.167063	0.0010159	0.202758	0.0128565	0.251371	0.00552311	0.105406	-0.0817388	-0.00953227	-0.0922914	-0.286798	-0.255771	-0.2852	-0.196098	-0.0466152	0.0913129	0.0123031	0.0430894	-0.0126356	0.0648318	0.065017	-0.0147382	0.011188	0.00726532	0.0985493	0.097677
CD200	-0.187978	-0.215605	-0.0176759	-0.167859	-0.18167	-0.183429	-0.19362	-0.0733215	-0.0859014	0.064644	-0.175616	-0.369443	0.153659	0.146819	0.171819	0.158328	0.305418	0.375279	0.255211	0.210955	0.120916	0.294533	-0.0139968	0.294941	0.395157	0.0160376	0.227751	0.0197041	0.279888	0.27297	0.321243	0.105976	0.15218	0.0805163	0.191613	0.0564728	0.0113703	-0.0525955	0.244043	-0.0653137	0.119567	-0.181011	0.2905	-0.0789203	-0.048238	-0.244461	-0.025258	-0.0901448	-0.284431	-0.0429684	-0.208322	-0.201625	-0.0628926	0.0167462	-0.0277884	-0.139105	-0.118296	-0.033332	-0.0904213	-0.212559	-0.13509	-0.125362	-0.143827	-0.00439489
CD200R1	0.00127804	-0.0989512	0.0805334	-0.143172	-0.191701	-0.0153945	-0.182116	0.0806606	0.0996878	0.0190464	-0.178032	-0.169054	0.268697	0.271252	0.216214	0.174924	0.351959	0.411796	0.35389	0.325506	0.28995	0.313624	0.0274634	0.289692	0.44707	0.150276	0.347194	0.205464	0.293531	0.335425	0.309234	0.182366	0.289979	0.225834	0.131696	0.0984463	0.202751	0.129422	0.220315	0.0739636	0.206222	-0.0257398	0.363655	0.122039	0.131708	-0.0380984	0.0200221	0.084812	-0.0883849	-0.0547782	0.0403939	0.0117637	-0.0808819	0.086229	0.0789619	0.0519442	-0.0457695	0.0376992	0.0079822	-0.100695	-0.0764205	-0.0093572	0.0482405	0.0702681
CD207	-0.33354	-0.354968	-0.385521	-0.414308	-0.323111	-0.308936	-0.355633	-0.299684	-0.288978	-0.0729741	-0.390382	-0.478109	-0.0406713	-0.0406296	-0.0531935	-0.05788	0.101845	0.156289	0.0941372	0.00743307	-0.018563	0.00814071	-0.273211	0.12877	0.168077	-0.21267	0.0152072	-0.0909134	0.0313485	0.100378	0.114365	0.0036697	0.012131	-0.0987593	-0.0412881	-0.14512	-0.122035	-0.181361	-0.036758	-0.260733	-0.134088	-0.306915	-0.0185746	-0.337893	-0.286977	-0.363264	-0.0681122	-0.3419	-0.459902	-0.199127	-0.415696	-0.445938	-0.17967	-0.158694	-0.1835	-0.289338	-0.223906	-0.166627	-0.258245	-0.327839	-0.291355	-0.230415	-0.248196	-0.228032
CD209	0.00664762	-0.0943326	0.0579722	-0.0729036	0.0142679	0.065656	0.0809792	0.0865286	0.00174903	0.262206	-0.0593661	-0.229956	0.392632	0.284071	0.247392	0.353665	0.44254	0.415305	0.449581	0.340159	0.356927	0.405088	0.0481916	0.393935	0.463267	0.240921	0.395602	0.202927	0.491476	0.40163	0.426153	0.425707	0.387422	0.355614	0.312713	0.17442	0.23539	0.0796108	0.445041	0.182109	0.354211	-0.131057	0.383824	0.0712985	0.133305	-0.111778	0.270684	0.164525	-0.0641853	0.208056	0.0752209	-0.090682	0.0418037	0.0677133	0.204392	-0.0763719	0.0894292	0.123783	-0.0276346	-0.118979	-0.105922	0.00157066	-0.0317934	0.0758387
CD22	-0.0919276	0.0607534	0.149912	-0.0396408	-0.071501	0.103387	-0.108691	0.153589	0.280312	-0.0320084	-0.178459	-0.0471897	0.268407	0.276636	0.223751	0.240964	0.311974	0.308739	0.239329	0.288723	0.301686	0.311472	0.127279	0.275583	0.394915	0.267661	0.338433	0.254714	0.275982	0.257262	0.219682	0.102519	0.241338	0.343691	0.151435	0.105727	0.236979	0.0893197	0.163796	0.0139447	0.202709	0.00968395	0.368058	0.18702	0.157399	0.102209	-0.0197278	0.17975	-0.0109048	0.0551288	0.0771437	0.124114	0.0185706	0.139623	0.139146	0.0614148	0.0458902	0.130874	0.0377709	0.0366271	-0.0810106	-0.0182009	0.104596	0.118049
CD244	-0.708611	0.00864926	-0.328516	-0.16397	-0.66166	-0.216224	-0.690921	-0.510836	-0.532466	-0.636579	-0.258315	-0.223106	-0.267068	-0.164411	-0.07807	-0.167874	-0.22642	-0.241705	-0.36822	-0.28248	-0.311015	-0.250766	0.0281984	-0.404381	-0.301001	-0.397104	-0.303148	-0.159654	-0.311333	-0.310669	-0.274409	-0.501993	-0.377241	-0.215171	-0.0975186	0.0408262	-0.223002	-0.0822296	-0.203358	-0.19708	-0.112495	-0.00536884	-0.268109	-0.248689	-0.101183	-0.195371	-0.383291	-0.218525	-0.293201	-0.725857	-0.395076	-0.118369	-0.042805	0.0576809	-0.125337	0.0663923	-0.0839896	-0.0497749	0.0853453	0.106328	0.0874655	-0.0152209	0.0660948	0.0638165
CD27	0.405201	-0.00850073	0.201452	-0.0886792	0.655652	0.099682	0.626497	0.233079	0.241315	0.781796	0.2507	-0.0804094	0.180726	0.0493621	0.152896	0.246176	0.174517	0.253871	0.363028	0.208955	0.261182	0.153479	-0.104845	0.422961	0.273684	0.19972	0.29411	0.00670565	0.356083	0.274035	0.234698	0.508903	0.294387	0.127411	0.164327	0.0492551	0.211442	0.0764622	0.260789	0.221805	0.0916408	0.00375192	0.301097	0.139719	0.0224093	0.109938	0.557777	0.167876	0.0611513	0.413852	0.0659892	-0.00848555	0.152935	0.0479413	0.157147	-0.0508049	0.0937493	-0.0172596	-0.0257145	-0.10712	-0.0522453	0.0102462	-0.141892	0.0334184
CD274	-0.033541	0.133064	-0.118999	0.0661422	0.068417	-0.0691505	-0.0236842	-0.137313	-0.177157	-0.166686	0.104387	0.147181	-0.360955	-0.255041	-0.21115	-0.250673	-0.390538	-0.430604	-0.374572	-0.268418	-0.354656	-0.35834	-0.00516995	-0.4193	-0.516127	-0.178598	-0.344128	-0.159236	-0.293982	-0.343228	-0.300861	-0.332521	-0.3568	-0.319277	-0.188276	-0.0977077	-0.173474	-0.0388007	-0.255077	-0.0535954	-0.214928	0.014492	-0.45672	-0.143208	-0.121494	0.0426406	-0.0904058	-0.056495	0.1181	-0.315882	0.012948	0.0898098	0.0547247	0.00481682	-0.066505	0.103504	0.0475064	-0.053665	0.0771953	0.166907	0.125655	0.0498827	0.0297437	-0.061972
CD276	0.145291	0.0221312	0.105192	-0.0924357	0.208745	0.137266	0.303051	0.151487	0.253403	0.361431	0.123062	-0.146142	0.329325	0.262656	0.215359	0.319367	0.476769	0.417081	0.443643	0.408615	0.439135	0.373636	0.0530279	0.533722	0.471807	0.167337	0.420045	0.169258	0.387372	0.471879	0.469064	0.543716	0.465272	0.340374	0.23856	0.136517	0.227179	0.134716	0.338626	0.137208	0.22903	-0.03267	0.353517	0.126613	0.201341	0.135678	0.419781	0.0972289	-0.0230053	0.402508	-0.0241894	-0.0490406	0.1104	0.102548	0.195674	0.0211136	0.195873	0.166005	-0.00211596	-0.0225653	0.0158366	0.104828	0.0316083	0.173436
CD28	0.143688	-0.00117069	0.092303	0.0639702	0.00328626	0.125641	0.00421019	0.110077	0.204043	0.20613	-0.0367299	-0.0852592	0.21184	0.184742	0.160137	0.234325	0.326693	0.375308	0.271697	0.276409	0.306296	0.257213	0.00275971	0.298711	0.405095	0.205154	0.301497	0.192598	0.318546	0.299497	0.260615	0.281846	0.346754	0.23876	0.163541	0.105343	0.223314	0.100645	0.238251	0.120639	0.158522	0.0247204	0.306315	0.129058	0.0863292	-0.004821	0.123742	0.0855859	-0.0164586	0.102761	0.036452	0.0231121	0.0572023	0.118762	0.0849785	0.033796	0.108293	0.10614	-0.00335863	-0.0633831	-0.0405567	-0.00888967	0.0520808	0.142699
CD2AP	-0.00800955	0.763209	0.177174	0.681189	0.130291	0.586537	-0.0693029	0.0996162	0.227256	-0.381717	0.566741	0.70175	0.313005	0.494703	0.639484	0.464798	0.39966	0.228219	0.173677	0.380716	0.339228	0.326559	0.737439	-0.124673	-0.0984457	0.475584	0.290476	0.60189	0.256141	0.126841	0.313884	0.132845	0.0308169	0.465376	0.577642	0.721794	0.525279	0.730568	0.425549	0.649385	0.672505	0.669548	0.150952	0.378466	0.694781	0.608077	0.327186	0.603956	0.59195	-0.0782067	0.515793	0.65588	0.61472	0.662228	0.696128	0.692283	0.703612	0.712532	0.706087	0.734472	0.755986	0.732807	0.71881	0.753806
CD300C	0.522812	0.0919362	0.30248	0.158844	0.548212	0.271707	0.550107	0.400969	0.473081	0.588941	0.284413	0.219706	0.21219	0.100692	0.148661	0.260418	0.207876	0.228353	0.280544	0.226516	0.344172	0.171349	-0.0278153	0.351697	0.263859	0.376845	0.364014	0.183145	0.394483	0.222802	0.223126	0.433098	0.284928	0.158508	0.1621	0.0520139	0.234823	0.153041	0.270537	0.250806	0.134476	0.062369	0.317276	0.244731	0.11697	0.167018	0.360815	0.313088	0.27424	0.505257	0.348863	0.166471	0.112956	0.00739213	0.175511	0.0146633	0.118311	0.0862508	-0.0141795	-0.00273465	-0.0100475	0.0734649	0.00783266	0.086542
CD300E	0.560084	-0.117681	0.419608	0.0783725	0.586781	0.117584	0.608682	0.431576	0.294419	0.574796	0.29011	0.228904	0.0899399	-0.0162284	0.0062357	0.0780287	0.101501	0.0673491	0.1984	0.0950328	0.225481	0.0451181	-0.0590944	0.20372	0.152704	0.223654	0.193629	0.0108357	0.186638	0.121035	0.0491138	0.198218	0.1366	0.0209578	-0.00467829	-0.0768467	0.0622972	-0.0235547	0.0798803	0.132019	-0.0144124	-0.062119	0.13083	0.0869822	-0.0565105	0.0243173	0.228851	0.107623	0.207415	0.394229	0.25399	-0.00420943	-0.0294353	-0.122929	-0.00210307	-0.109549	-0.0524219	-0.0153004	-0.112805	-0.104694	-0.117372	-0.0256602	-0.136842	-0.124646
CD300LF	0.348698	0.00636377	0.303328	0.0303863	0.590651	0.0924336	0.632842	0.370713	0.221974	0.732774	0.524783	0.0284133	0.407599	0.274873	0.249363	0.28507	0.206253	0.290619	0.392346	0.293029	0.254601	0.273809	0.14796	0.504549	0.318905	0.111911	0.322191	0.189874	0.363163	0.429796	0.427166	0.342905	0.17565	0.286534	0.205939	0.274956	0.114666	0.168349	0.380382	0.275229	0.257979	0.225214	0.371209	0.224503	0.334926	0.218996	0.404982	0.146778	0.137369	0.466114	0.133338	0.0992135	0.194684	0.156783	0.309911	-0.00809012	0.153175	0.0854793	0.165963	0.019649	0.197732	0.188202	0.0100475	0.13871
CD300LG	-0.0518889	-0.263561	-0.105488	-0.243625	0.343401	-0.145201	0.210599	-0.135526	-0.0920746	0.443335	-0.0557953	-0.397822	0.00149382	-0.0290708	0.0222788	0.0488095	0.0901078	0.174942	0.173589	0.0553161	-0.01547	0.141946	-0.11031	0.243926	0.150851	-0.178887	0.120651	-0.200818	0.0669832	0.182655	0.201488	0.23374	0.0643531	-0.0590569	0.00112941	-0.0898876	-0.111905	-0.114165	0.0984859	-0.0229832	-0.0324901	-0.196515	0.0727635	-0.169473	-0.191845	-0.13277	0.31121	-0.220732	-0.276051	0.191265	-0.274335	-0.243809	-0.0850844	-0.0862575	-0.0467362	-0.255419	-0.106652	-0.129673	-0.143049	-0.245092	-0.197412	-0.164274	-0.251482	-0.112341
CD302	0.0953625	-0.265264	-0.0683796	-0.232474	0.552088	-0.195559	0.425703	0.0121075	-0.00139964	0.64795	-0.0193158	-0.288166	0.0207136	-0.0438373	0.00749128	0.00610356	0.029373	0.111039	0.158195	0.0278649	0.0923	0.0496635	-0.226111	0.24894	0.115461	-0.0728933	0.104646	-0.19827	0.0912235	0.15889	0.131401	0.298142	0.0806959	-0.0343123	0.0207402	-0.203163	-0.077386	-0.124769	0.0576741	-0.0533911	-0.0806339	-0.204542	0.0835846	-0.128064	-0.214546	-0.168116	0.458818	-0.104785	-0.14497	0.192923	-0.207409	-0.180341	-0.123475	-0.16752	-0.0605988	-0.202396	-0.113573	-0.169224	-0.249688	-0.262252	-0.252031	-0.148776	-0.288397	-0.156224
CD33	0.309239	0.39435	0.430886	0.492364	0.333655	0.393751	0.300204	0.182897	0.3643	0.274609	0.349932	0.301734	0.456444	0.36715	0.564274	0.460141	0.512721	0.62254	0.38562	0.397451	0.462875	0.549008	0.49436	0.362956	0.543399	0.431326	0.463026	0.36888	0.488847	0.512756	0.549517	0.429911	0.441224	0.556494	0.497513	0.5003	0.411491	0.388727	0.461588	0.214669	0.475693	0.348377	0.547318	0.45942	0.449532	0.443813	0.408462	0.414428	0.109504	0.356008	0.391963	0.397534	0.344347	0.419144	0.367143	0.407758	0.446407	0.410078	0.474584	0.387806	0.317098	0.398421	0.164983	0.492844
CD34	-0.332805	-0.296942	-0.136431	-0.285523	-0.277979	-0.312465	-0.344911	-0.187347	-0.178215	0.0236853	-0.280204	-0.496684	0.0894896	0.0781738	0.101056	0.0654842	0.222316	0.291415	0.172997	0.104686	0.0316464	0.205875	-0.0909761	0.252876	0.295869	-0.0952698	0.136372	-0.0603898	0.131323	0.192719	0.232844	0.0568744	0.123828	0.0529208	0.0879037	-0.0316398	-0.0828736	-0.121529	0.115402	-0.118924	0.0627266	-0.258823	0.172133	-0.197096	-0.119202	-0.359844	-0.084408	-0.244378	-0.360549	-0.12764	-0.294411	-0.317766	-0.159557	-0.0520243	-0.109195	-0.210209	-0.162036	-0.105943	-0.122491	-0.252978	-0.192213	-0.195952	-0.166933	-0.0822482
CD38	0.459551	0.26791	0.490926	0.300331	0.279521	0.224626	0.389723	0.261278	0.0528715	0.491738	0.222772	0.0420476	0.317335	0.378142	0.322914	0.261161	0.295318	0.257095	0.391442	0.296301	0.272395	0.325586	0.209444	0.422935	0.292491	0.275424	0.216096	0.185296	0.503596	0.468321	0.328168	0.327308	0.243855	0.394177	0.40681	0.296878	0.184159	0.208572	0.247171	0.306475	0.264171	0.0994495	0.303035	0.300165	0.120797	0.229919	0.38655	0.240521	0.171548	0.223894	0.25611	0.166328	0.174359	0.297631	0.281449	0.273044	0.24246	0.192577	0.21946	0.173036	0.178279	0.356227	0.15745	0.195448
CD4	0.276942	-0.340003	0.205012	-0.237597	0.276115	-0.204595	0.311897	0.268222	0.0612598	0.536881	-0.128932	-0.259352	0.20874	0.077105	0.0187202	0.0721401	0.169083	0.329005	0.275076	0.244717	0.260576	0.173336	-0.192649	0.352786	0.375662	0.112523	0.299725	-0.0302296	0.319331	0.31423	0.2823	0.370663	0.174079	0.0613578	0.0240402	-0.201503	0.0260208	-0.119613	0.188584	-0.0265072	-0.0170072	-0.224801	0.229289	-0.0365223	-0.12584	-0.174479	0.239534	-0.029196	-0.184396	0.237748	-0.0359659	-0.212351	-0.168245	-0.210797	-0.0744352	-0.28002	-0.148675	-0.155081	-0.325711	-0.358127	-0.348934	-0.194165	-0.2972	-0.189711
CD40	0.804219	1.42787	0.722502	1.42514	1.06843	1.28829	0.62801	0.639275	0.824037	0.191217	1.40176	1.26492	0.978371	1.34987	1.47484	1.30245	1.03608	0.822963	0.746279	1.07106	0.974782	0.870112	1.48462	0.233564	0.149641	1.16467	0.757283	1.41293	0.648492	0.619349	0.965191	0.775592	0.53407	0.893508	1.46138	1.59455	1.44775	1.55495	1.30046	1.50395	1.47923	1.45456	0.647512	1.11719	1.53813	1.25128	1.29992	1.52292	1.41496	0.702353	1.37638	1.54621	1.50362	1.54845	1.54701	1.52283	1.51356	1.46705	1.46679	1.4382	1.46207	1.52923	1.45826	1.58783
CD40LG	0.391801	1.28778	0.358981	1.27832	0.672025	1.10842	0.292019	0.353176	0.426401	-0.131535	1.06011	1.10849	0.497101	0.956775	1.03519	0.839982	0.613721	0.381944	0.353582	0.636641	0.61632	0.363824	1.14586	-0.0508524	-0.121111	0.716496	0.341087	0.95475	0.280152	0.24276	0.628282	0.338037	0.110371	0.571216	1.10969	1.3525	1.00739	1.22214	0.921278	1.14775	0.980158	1.20337	0.317279	0.698055	1.13344	0.972082	0.911152	1.18517	1.23377	0.43879	1.07108	1.31814	1.17764	1.32074	1.22585	1.38514	1.31318	1.17513	1.3809	1.35941	1.39437	1.28559	1.35559	1.3432
CD46	-0.313802	0.163983	-0.291813	0.0449596	-0.213678	-0.0592089	-0.379447	-0.350581	-0.212474	-0.180898	-0.0929959	-0.0149138	-0.0577507	0.0404954	0.0895363	0.0511728	0.0256018	0.0425017	0.000648764	0.00892179	-0.0931107	-0.00682584	0.0597916	-0.00640022	0.0154868	-0.0732313	-0.0234358	0.0717807	-0.106552	-0.0469018	0.0150192	-0.103179	-0.0444552	-0.0372484	0.0748745	0.167786	0.0277957	0.167451	0.0630507	0.041778	0.0560182	0.10101	-0.046744	-0.150128	-0.0259672	-0.0972204	0.0461622	-0.00227779	-0.0188048	-0.237496	-0.12449	0.0224719	0.157693	0.21981	0.127061	0.247786	0.165493	0.150138	0.221621	0.242729	0.273338	0.2139	0.226813	0.148593
CD48	0.114239	-0.0841585	0.2543	-0.116643	0.0278328	0.0563854	0.215361	0.0603167	0.273042	0.267771	0.0182402	-0.0513134	0.124749	0.056532	0.0539111	0.138246	0.20706	0.209381	0.194236	0.171745	0.147162	0.215367	-0.0245995	0.114919	0.260606	0.238116	0.195132	0.100232	0.331782	0.184472	0.113092	0.213397	0.232892	0.165415	0.0823612	0.00346105	0.0290226	0.0385794	0.136673	0.080757	0.0652658	-0.124313	0.225283	0.163789	-0.0290212	-0.0688614	-0.077536	0.0746652	-0.0392679	0.201145	0.149816	-0.00642162	-0.0914221	-0.00735219	-0.00840554	-0.065439	-0.0607043	-0.0262629	-0.0944186	-0.214386	-0.151443	-0.070344	-0.14623	-0.0566632
CD5	-0.199366	-0.194867	0.0398517	-0.285286	-0.342418	-0.329117	-0.168779	-0.0942251	-0.0341859	-0.110441	-0.126797	-0.185286	-0.0519305	-0.107791	-0.104358	-0.13525	-0.108383	-0.0394589	-0.0532033	-0.100224	-0.158879	0.058748	0.022638	-0.0770416	-0.0342822	-0.187468	-0.0776175	-0.135898	-0.119217	-0.0991327	-0.141118	-0.170952	-0.0798305	-0.0804753	-0.178428	-0.203478	-0.110314	-0.17471	-0.141408	-0.173729	-0.0753557	-0.0156784	0.0394333	0.0527482	0.0046302	0.0126009	-0.202132	-0.155334	-0.37651	-0.33083	-0.29365	-0.327233	-0.23838	-0.19416	-0.183704	-0.239289	-0.205917	-0.17563	-0.235573	-0.154926	-0.251077	-0.27202	-0.153445	-0.1266
CD55	-0.263528	-0.293728	-0.234752	-0.300503	0.106146	-0.246399	-0.0413468	-0.254065	-0.176239	0.210196	-0.161385	-0.462207	-0.133557	-0.123516	-0.0903835	-0.102335	-0.041919	0.0185237	0.0562281	-0.101807	-0.0894978	-0.0296888	-0.223396	0.0540622	0.00911791	-0.191487	-0.0690073	-0.282672	-0.0554054	-0.0271436	0.0492888	0.0823367	-0.0595023	-0.081614	-0.116458	-0.241043	-0.195111	-0.194495	-0.0518443	-0.175619	-0.0789127	-0.216685	-0.0411629	-0.265748	-0.255861	-0.20622	0.0725806	-0.270262	-0.371687	0.00594037	-0.314815	-0.282824	-0.192305	-0.15954	-0.126801	-0.305898	-0.183017	-0.211618	-0.191778	-0.276602	-0.293705	-0.257908	-0.271936	-0.210469
CD58	-0.26754	-0.180384	-0.0514108	-0.188488	-0.284487	-0.11703	-0.290568	-0.0750575	0.0356255	-0.0251723	-0.174332	-0.351079	0.291194	0.295123	0.275482	0.267468	0.460434	0.500639	0.334019	0.322595	0.249955	0.383899	0.0421584	0.384258	0.500153	0.100628	0.339008	0.166894	0.321423	0.373174	0.419629	0.214235	0.330674	0.261515	0.259493	0.127357	0.129583	0.0337631	0.325447	0.0463066	0.256008	-0.0669789	0.399927	0.0161531	0.0923239	-0.197495	-0.0403648	-0.0821206	-0.239806	-0.0653425	-0.148556	-0.179597	-0.0513292	0.0680392	0.0125988	-0.101441	-0.00966303	0.0402815	-0.039598	-0.159287	-0.0644116	-0.0635821	0.00556667	0.0693588
CD59	0.222291	-0.0285089	0.187017	-0.0359832	0.538282	0.0619497	0.485835	0.208449	0.187244	0.676507	0.170951	-0.070435	0.280528	0.235768	0.264343	0.198716	0.314973	0.342213	0.38588	0.256841	0.250624	0.363264	0.107317	0.412758	0.367221	0.0705046	0.34016	0.110111	0.249687	0.376802	0.399277	0.462247	0.321079	0.227084	0.221208	0.0965021	0.09844	0.118702	0.349559	0.207012	0.251058	0.0210727	0.318338	0.119065	0.0608542	0.171143	0.533585	0.0472561	-0.00644867	0.400023	-0.0155404	-0.0279156	0.115634	0.11829	0.180199	-0.0611178	0.100013	0.0789475	0.021268	-0.0665352	-0.0634254	0.0600731	-0.0383717	0.0878613
CD6	0.0711762	0.110367	0.315853	-0.0112937	-0.038385	-0.0221993	0.00390386	0.166538	0.280099	0.112751	0.150368	0.137215	0.290287	0.274651	0.230589	0.216162	0.296376	0.303041	0.421099	0.288001	0.23817	0.411858	0.278557	0.220367	0.411148	0.176596	0.327415	0.260994	0.317552	0.216777	0.285539	0.257214	0.337902	0.305381	0.188951	0.163713	0.183697	0.147198	0.294129	0.160139	0.310111	0.192727	0.39104	0.316105	0.334236	0.131802	0.0497442	0.159179	-0.0578646	0.123212	0.00447503	0.0204799	0.0330095	0.0914904	0.119286	0.0728398	0.0122641	0.120753	0.0312704	0.0741289	-0.0457362	0.0382033	0.163759	0.222253
CD63	0.0339633	0.167461	0.0148449	0.0588825	-0.00971991	0.0552804	-0.0414822	-0.00262766	-0.0982786	-0.143787	0.0978636	0.236369	-0.132442	-0.0519833	-0.0465358	-0.0886872	-0.22151	-0.321891	-0.228233	-0.202134	-0.183695	-0.169554	0.034449	-0.249703	-0.253971	-0.133227	-0.255901	-0.0696051	-0.308913	-0.197551	-0.224606	-0.145399	-0.224097	-0.100385	-0.089436	0.0721183	-0.0705222	0.067729	-0.212972	0.0220528	0.00174989	0.214681	-0.165243	0.029707	0.0469603	0.144016	-0.0728783	0.0415009	0.112364	-0.146892	0.0503991	0.071279	0.0307765	0.0470927	0.014919	0.141228	-0.0170558	-0.0086569	0.140766	0.166065	0.109634	0.0701701	0.046829	0.0973853
CD69	0.655419	1.60201	0.622431	1.5472	0.985946	1.4492	0.569377	0.572541	0.760704	0.00837274	1.41519	1.38932	0.780872	1.27904	1.45762	1.22115	0.930518	0.64473	0.561345	0.960949	0.881013	0.810023	1.61908	0.0337708	-0.0715566	1.05684	0.679703	1.45295	0.528622	0.339279	0.830161	0.713962	0.347587	0.837778	1.4417	1.67016	1.40301	1.6381	1.24394	1.52973	1.42336	1.54978	0.438125	1.1001	1.57226	1.36945	1.27075	1.54197	1.50616	0.583937	1.36881	1.63942	1.52927	1.65189	1.58426	1.6385	1.65097	1.59354	1.65273	1.61149	1.61426	1.66237	1.65377	1.68622
CD70	0.279448	-0.0539182	0.0436619	-0.17973	0.116447	0.00170167	0.187515	0.189031	0.175282	0.223802	0.0873453	-0.0300006	0.0773476	0.0344211	-0.0482681	0.151015	0.156199	0.131099	0.0404342	0.0359525	0.121964	0.0764891	-0.148313	0.0732334	0.211562	0.222205	0.180225	0.027767	0.270571	0.0940942	0.0294968	0.298868	0.173526	-0.00619461	0.079702	-0.0993303	0.192397	0.0307119	0.052745	-0.0275012	-0.0126224	-0.0802165	0.144469	-0.0693696	0.00798879	0.047994	0.0338248	0.0198965	0.113785	0.411471	0.093293	-0.0605353	-0.00786106	-0.0366124	-0.0599177	-0.240455	0.00925847	-0.116026	-0.161544	-0.0830468	-0.111815	-0.0215097	-0.119328	-0.104214
CD74	0.460498	-0.0472639	0.281328	0.157948	0.481569	0.178415	0.504027	0.327072	0.314462	0.482823	0.179268	0.0829223	0.0295795	-0.0734766	-0.0701857	0.0161613	-0.0124813	0.041266	0.138128	0.0190357	0.0679329	0.0476715	-0.103842	0.147094	0.0915645	0.181185	0.0818304	-0.0388006	0.224141	0.103445	0.0562752	0.191618	0.143558	-0.0133432	-0.00953001	-0.112399	0.0405095	-0.0601559	0.100862	0.0991924	-0.0511474	-0.132459	0.0456821	0.0982216	-0.0359035	0.00527859	0.168879	0.108699	0.20011	0.363194	0.289455	0.0639328	-0.0206727	-0.127272	0.0129772	-0.151963	-0.0291037	-0.066057	-0.134586	-0.149122	-0.151065	-0.0439202	-0.183067	-0.111674
CD79B	0.383045	-0.0844833	0.309385	-0.0414446	0.707496	0.109999	0.645677	0.269528	0.308104	0.775355	0.179979	-0.0917561	0.18601	0.0884881	0.078113	0.347072	0.19109	0.296209	0.404207	0.236272	0.287821	0.226756	-0.0768826	0.413988	0.31735	0.240358	0.357899	0.03239	0.380848	0.294261	0.310773	0.504363	0.321075	0.119377	0.138307	-0.0265041	0.116422	0.049402	0.305405	0.132708	0.109397	-0.0963708	0.294745	0.103952	0.00719795	0.0270283	0.509761	0.0663702	0.0776577	0.429479	0.0508042	-0.0842673	0.0588239	-0.00783756	0.0838364	-0.140352	-0.00479702	0.0120201	-0.129745	-0.149787	-0.113536	-0.0351354	-0.197019	0.0158591
CD83	0.0212058	-0.218307	0.166199	-0.282662	0.441649	-0.0750868	0.427424	0.0955975	0.0993481	0.692554	0.00742069	-0.331035	0.135259	0.0355436	0.0218798	0.204397	0.18385	0.285164	0.292131	0.166801	0.210359	0.0850859	-0.254745	0.339922	0.330765	0.154425	0.296556	-0.0279562	0.384459	0.308264	0.205775	0.346541	0.353979	0.110291	0.0584555	-0.124619	0.151294	-0.0504676	0.150044	0.0875141	0.0466746	-0.140505	0.249349	0.111786	-0.071362	-0.0981626	0.315307	0.0231835	-0.173404	0.276756	-0.125738	-0.178244	-0.0300329	-0.0846876	-0.00651834	-0.201291	-0.0447078	-0.114568	-0.217471	-0.250525	-0.239026	-0.159808	-0.291102	-0.0941977
CD84	-0.23289	0.174969	-0.190206	-0.0324907	-0.263442	-0.0362745	-0.284606	-0.20132	-0.176601	-0.18047	-0.181822	-0.12093	0.0289584	0.0658009	0.0884543	0.0542106	0.0621517	0.120518	0.0155751	0.0963556	-0.00681549	0.0405431	0.0508457	-0.00435006	0.127131	-0.0697785	0.0289606	0.0632153	0.0622797	0.0775249	0.0689728	-0.0752606	0.0246904	0.00496346	0.144118	0.174114	0.027509	0.104481	0.0451006	0.0355911	0.133527	0.0494263	0.0827767	-0.108697	0.0337876	-0.0432146	-0.0576821	0.024019	-0.10262	-0.0900751	-0.107186	0.0545067	0.0953835	0.16655	0.0745588	0.127316	0.0400226	0.115453	0.170133	0.167974	0.171339	0.047177	0.157123	0.0953428
CD8A	-0.0202387	-0.025363	0.18526	-0.0891689	-0.0740685	0.0568819	-0.0746224	0.158012	0.00373289	0.108802	-0.0500104	-0.0964803	0.383443	0.369547	0.266333	0.228929	0.352506	0.390605	0.425051	0.386392	0.311102	0.42386	0.181069	0.377792	0.487821	0.17649	0.437837	0.200345	0.341366	0.338397	0.297548	0.206458	0.265532	0.357979	0.20741	0.160399	0.182606	0.209825	0.303213	0.123235	0.241584	0.0880294	0.455143	0.276926	0.273109	0.132624	0.0810856	0.160638	-0.034397	0.041745	0.0348329	0.000509841	0.0601205	0.115091	0.154727	0.0829828	0.0495351	0.118644	0.0646002	-0.0638185	-0.0374026	0.0262581	0.12552	0.100015
CD93	0.0610834	0.00101064	0.0769737	-0.038234	0.1775	-0.00839926	0.1824	0.0257887	0.104276	0.398738	0.0698508	-0.252235	0.327247	0.266394	0.274663	0.317663	0.397143	0.459339	0.45343	0.301915	0.304757	0.323572	0.051482	0.490546	0.475795	0.123585	0.367059	0.156944	0.399244	0.420967	0.480901	0.473036	0.387098	0.262411	0.327745	0.188232	0.213263	0.109746	0.375265	0.216614	0.280302	-0.0229481	0.331093	0.0053889	0.127675	-0.055875	0.35553	-0.0217681	-0.111988	0.32296	-0.0805965	-0.101923	0.174843	0.167796	0.164958	-0.00891431	0.163486	0.135541	0.0862641	-0.0393095	0.0485975	0.104863	0.0162784	0.124203
CD97	-0.166005	-0.203597	-0.137452	-0.319796	-0.0857814	-0.248491	-0.161822	-0.16112	-0.0206487	0.0568188	-0.195244	-0.315771	-0.0465528	-0.0614007	-0.0693027	-0.0599361	0.0664568	0.136433	0.154858	0.0684379	0.00127989	-0.000244056	-0.273263	0.160302	0.127489	-0.107254	0.0547875	-0.0854958	0.137097	0.0475431	0.0981704	0.140612	0.134678	-0.0838268	-0.0974383	-0.212443	-0.0330069	-0.163396	-7.60323e-06	-0.0822103	-0.0985409	-0.323726	0.0161195	-0.177781	-0.195616	-0.239798	-0.0874338	-0.23487	-0.285118	0.0787321	-0.268138	-0.317734	-0.169696	-0.145802	-0.102953	-0.279296	-0.0922088	-0.142317	-0.249044	-0.42576	-0.231424	-0.184522	-0.235101	-0.261946
CD99	0.160524	0.0317787	0.180092	0.00194341	0.44206	0.0546526	0.355446	0.0689957	0.0985288	0.600908	0.141216	-0.163319	0.416394	0.331852	0.345792	0.327592	0.416316	0.485899	0.44929	0.380249	0.330012	0.419212	0.169053	0.567419	0.461146	0.116545	0.395402	0.213665	0.367944	0.505175	0.520495	0.464569	0.399086	0.360082	0.345289	0.287368	0.222575	0.175234	0.42805	0.26002	0.353839	0.0658351	0.367828	0.0713114	0.217177	0.0673335	0.525617	0.0839482	-0.0399809	0.263003	-0.02841	-0.0278124	0.196508	0.223039	0.266764	0.12366	0.216624	0.183748	0.162564	0.0512147	0.107823	0.177951	0.138922	0.205331
CD99L2	-0.0327256	-0.0547821	-0.170285	-0.125904	0.174972	0.0874921	0.0841131	-0.0674305	-0.0083862	0.326652	-0.149926	-0.220529	0.238488	0.217122	0.240158	0.245608	0.323647	0.359971	0.318843	0.279422	0.261939	0.277899	0.0272115	0.366053	0.373958	0.0893207	0.291149	0.11705	0.216407	0.289182	0.3247	0.319576	0.221222	0.21959	0.227854	0.160237	0.148679	0.14426	0.25148	0.0548117	0.169422	-0.021652	0.244284	-0.0827663	0.10328	-0.00112233	0.369256	0.0190242	-0.0546252	0.162193	-0.100309	-0.0347573	0.0857095	0.101273	0.147172	0.0518637	0.0660953	0.0564444	0.0794035	0.0449517	0.0115462	0.0888146	0.0966672	0.130683
CDC27	-0.254558	0.780714	-0.314791	0.530222	0.0991248	0.436453	-0.203196	-0.351282	-0.326291	-0.672394	0.37703	0.737665	-0.535016	-0.102573	0.138274	-0.103429	-0.402876	-0.579322	-0.643771	-0.388207	-0.342773	-0.473194	0.427535	-0.867373	-1.0177	-0.191161	-0.516567	0.0972523	-0.632365	-0.654868	-0.423781	-0.530438	-0.656427	-0.468062	-0.0230669	0.425412	0.113536	0.441556	-0.220625	0.200711	0.0467446	0.594856	-0.708373	-0.169877	0.334826	0.346643	0.128792	0.292472	0.484947	-0.30184	0.27167	0.611627	0.420965	0.428417	0.291221	0.690523	0.489505	0.394813	0.647928	0.81369	0.776632	0.562454	0.678524	0.612085
CDC37	-0.526954	0.919731	-0.419054	0.521735	-0.137864	0.43774	-0.394	-0.522272	-0.517096	-1.09277	0.34459	0.800544	-0.622062	-0.154683	0.0632533	-0.210707	-0.52303	-0.700602	-0.777294	-0.539643	-0.592532	-0.630654	0.470772	-1.03828	-1.05912	-0.31274	-0.679538	0.0438681	-0.729629	-0.913129	-0.641993	-0.741681	-0.907576	-0.401744	-0.0599545	0.527677	-0.0340177	0.440596	-0.344864	0.185718	-0.0248574	0.6665	-0.862261	-0.0719372	0.238084	0.428929	-0.0377336	0.306863	0.554818	-0.583402	0.203629	0.65619	0.492761	0.591137	0.304069	0.866748	0.502141	0.527478	0.875093	1.00014	0.926739	0.647733	0.79566	0.573262
CDCP1	0.370734	0.0878512	0.0662053	0.130359	0.283788	0.273062	0.29978	0.262886	0.326889	0.351535	0.081819	0.120467	0.106704	0.0158212	0.0999112	0.0881245	0.11158	0.108215	0.199313	0.165728	0.252959	0.0114778	-0.136588	0.232571	0.163781	0.274564	0.205637	0.14541	0.236332	0.152183	0.146321	0.315914	0.263755	0.177496	0.0446512	0.0144155	0.229535	0.124682	0.199104	0.141927	0.0858841	-0.0346487	0.154807	0.126814	0.0785862	0.19781	0.128893	0.242086	0.239703	0.442909	0.313742	0.200257	0.142814	0.00294131	0.169865	-0.0245227	0.211474	0.070995	0.0212811	-0.03118	-0.0114648	0.0283471	-0.0360128	-0.0583611
CDH1	0.0235796	-0.21248	-0.204402	-0.287684	0.0520954	-0.0955548	-0.00191015	-0.0350805	-0.0479459	0.20546	-0.255966	-0.257123	0.0325727	0.0320788	-0.0482927	-0.0255139	0.126823	0.216507	0.238294	0.110306	0.187163	0.0860501	-0.261365	0.248726	0.309517	0.0616104	0.156335	-0.0713078	0.148013	0.158762	0.153535	0.240324	0.19461	0.0454036	-0.0639319	-0.238639	-0.046405	-0.0771677	0.0322566	-0.0163397	-0.0837298	-0.321385	0.104081	-0.249875	-0.17296	-0.136742	0.106014	-0.157539	-0.200368	0.139617	-0.175293	-0.341158	-0.104318	-0.125115	-0.13881	-0.225268	-0.173622	-0.191878	-0.332124	-0.362306	-0.295146	-0.154839	-0.205926	-0.243512
CDH15	0.00761379	-0.0515626	0.0199225	-0.105639	-0.0511756	0.033821	-0.0332688	-0.0349021	0.0380436	0.0568745	-0.0851745	-0.183183	0.255003	0.198264	0.146342	0.189014	0.327622	0.328914	0.307825	0.237711	0.304528	0.220037	-0.0590644	0.384023	0.371392	0.0598404	0.278203	0.139428	0.242976	0.355689	0.308048	0.393976	0.354194	0.252008	0.1647	0.0920191	0.130867	0.005756	0.212311	0.0769445	0.147142	-0.153023	0.158739	-0.0923888	0.111961	-0.0791372	0.0780256	-0.130807	-0.103833	0.282683	-0.11474	-0.16825	0.00918854	0.0434896	0.114907	-0.0359844	0.087687	0.100231	-0.0234957	-0.140951	-0.0360849	0.0448504	-0.00304546	0.0451452
CDH17	-0.152076	-0.193708	-0.0458821	0.091574	-0.310104	-0.444147	-0.350679	-0.19243	-0.299876	-0.0853903	-0.350489	-0.46822	-0.174214	0.149747	0.119955	0.0114481	0.303598	0.318095	0.20956	0.345341	-0.139118	0.216027	-0.0466825	0.273977	0.0812757	-0.0232597	0.129375	0.00619398	0.214732	0.27493	0.281891	0.0700266	0.106506	0.0691174	-0.148287	-0.238285	-0.202181	-0.226106	0.0554928	-0.161552	0.044917	-0.330968	0.0558254	-0.450324	-0.172727	-0.329893	-0.351319	-0.241643	-0.332508	0.00806333	-0.181648	-0.19725	-0.293762	-0.143823	-0.0610874	-0.15151	-0.0427298	-0.183171	-0.119853	-0.371132	-0.261986	-0.0958544	-0.045307	-0.0736573
CDH2	0.46865	-0.0471548	0.0360078	0.0576577	0.219916	0.295768	0.376621	0.326168	0.335589	0.347633	-0.0536477	0.0227206	0.0885349	0.0155682	-0.109794	-0.0437239	-0.00455652	0.0391944	0.142135	0.101607	0.240173	0.00497593	-0.202771	0.278195	0.124432	0.29651	0.0988214	0.0906301	0.118769	0.148392	0.127086	0.267676	0.311463	0.102479	-0.027433	-0.163286	0.15933	0.00706228	0.00592768	-0.0183002	-0.0766765	-0.156926	0.00967556	-0.000723791	-0.0473723	-0.0208051	0.0271149	0.107217	0.159576	0.453844	0.308224	0.0734236	-0.0557648	-0.155961	-0.00146774	-0.152414	0.0228299	-0.0931956	-0.190662	-0.164655	-0.189026	-0.0777043	-0.159914	-0.208676
CDH3	0.125061	-0.0789435	0.0612471	-0.0783853	0.491765	-0.00547719	0.387801	0.053212	0.0932938	0.642601	0.0280767	-0.245585	0.212394	0.138551	0.195343	0.257069	0.301729	0.395696	0.363433	0.262545	0.238175	0.305837	0.0292094	0.448783	0.411025	0.0621202	0.349043	0.0376798	0.316804	0.347877	0.385999	0.467507	0.263771	0.156356	0.241231	0.117861	0.101918	0.0669368	0.301741	0.117945	0.139012	-0.0657546	0.30431	-0.00096507	0.0355718	-0.0374011	0.517996	0.0208333	-0.106851	0.308033	-0.110861	-0.0682378	0.0938066	0.0733992	0.128408	-0.033266	0.0909547	0.043319	0.0213791	-0.0227561	-0.0459324	0.0291862	-0.0786723	0.0734148
CDH5	-0.199637	-0.219503	-0.0726124	-0.181351	-0.264116	-0.162212	-0.2971	-0.0466132	0.0144354	-0.0188851	-0.220102	-0.372384	0.22207	0.22302	0.179301	0.177881	0.345297	0.421944	0.306284	0.286989	0.186292	0.318437	-0.0332248	0.336821	0.440815	0.0966169	0.286552	0.059572	0.283405	0.304801	0.379801	0.177482	0.274284	0.215321	0.16541	0.0134381	0.0607602	-0.0115764	0.241134	-0.0166632	0.149721	-0.18318	0.298398	-0.0857141	0.00878889	-0.246691	-0.0508859	-0.101703	-0.220929	-0.0625662	-0.13123	-0.186196	-0.096961	0.020565	-0.0228773	-0.143081	-0.0487117	-0.0190034	-0.0813779	-0.218517	-0.168076	-0.119777	-0.0688495	-0.0360922
CDH6	-0.140998	-0.0847203	-0.196664	-0.138512	-0.17877	0.0975747	-0.191378	-0.141396	-0.0703431	0.039696	-0.133669	-0.320949	0.295894	0.264938	0.275499	0.302121	0.401771	0.431778	0.338271	0.279076	0.243834	0.308997	0.0477715	0.456554	0.394645	0.0251724	0.29023	0.143124	0.251129	0.324518	0.424739	0.349358	0.342606	0.252662	0.275206	0.184501	0.213099	0.11403	0.332216	0.105582	0.247945	-0.106268	0.198535	-0.215865	0.0855544	-0.210251	0.184283	-0.106083	-0.210815	0.158836	-0.235612	-0.19998	0.115299	0.131292	0.130092	0.00704477	0.110322	0.106566	0.0718432	0.0119721	0.0343476	0.0878982	0.0462928	0.133233
CDHR1	-0.485936	-0.148555	-0.0469764	-0.0346191	-0.590472	-0.396965	-0.496221	-0.268714	-0.141929	-0.481641	-0.181865	-0.272577	-0.0824776	-0.136677	-0.11481	-0.207577	-0.126165	-0.158947	0.0130593	-0.15411	-0.211566	-0.0310925	0.0390232	-0.246695	-0.191953	-0.401683	-0.232251	-0.147286	-0.275118	-0.243459	-0.0869539	-0.299011	-0.170954	-0.123156	-0.158379	-0.136788	-0.236252	-0.181525	-0.0726224	-0.172605	-0.0979323	-0.145921	-0.0896519	-0.0900868	0.111127	-0.256684	-0.238536	-0.157605	-0.392391	-0.321466	-0.326181	-0.191862	-0.172571	-0.131228	-0.174368	-0.100819	-0.264788	-0.178222	-0.0972563	0.0341214	-0.0931159	-0.144854	-0.0463852	0.0478969
CDHR2	0.175008	0.0863818	-0.136937	-0.00046383	-0.0639964	0.0979306	0.0622863	0.0601981	0.0918625	0.0765802	-0.169456	0.027695	0.0624921	-0.0111721	0.0438089	-0.154986	-0.0537937	-0.0713328	0.106649	0.15496	0.151505	0.0268762	-0.0546839	0.0718874	-0.0174581	0.174528	-0.172449	-0.0879951	-0.0855501	0.0177305	0.0569603	0.156906	0.201099	0.0327948	-0.0620228	-0.3109	0.129043	0.0252893	-0.00598097	-0.0618668	0.00884592	-0.249568	-0.0797061	-0.188893	-0.0733369	-0.0306837	-0.0475627	0.0182599	0.079576	0.11236	0.0905554	0.0214373	-0.0183858	-0.0291328	-0.0464836	-0.0703858	0.0792431	-0.00817694	-0.0632234	-0.116395	-0.0273851	-0.0275047	-0.145116	-0.178245
CDHR5	0.106559	0.0510537	0.0657126	0.0498673	-0.0848048	0.088507	-0.0709174	0.145622	0.112106	0.0291293	-0.0880398	0.00110928	0.200448	0.211266	0.131121	0.155637	0.240856	0.275408	0.242746	0.272857	0.258644	0.213857	0.0516061	0.190774	0.340175	0.206316	0.197251	0.124919	0.191019	0.268126	0.151952	0.0779786	0.229562	0.258508	0.0958813	0.0468257	0.229022	0.193754	0.161242	0.0609152	0.1385	0.0478957	0.24191	0.132755	0.17967	0.031539	0.0287988	0.157688	0.0370952	-0.00242798	0.0795574	0.0697021	0.0434206	0.0645455	0.0773177	0.126963	0.085844	0.121773	0.0883981	0.0383611	0.0286526	0.0378343	0.107519	0.0768673
CDKN1A	-0.293567	0.938771	-0.376898	0.587787	0.134756	0.585124	-0.316859	-0.456143	-0.381008	-0.881222	0.504511	0.89548	-0.369791	0.0326832	0.238921	-0.00400338	-0.334796	-0.410137	-0.48198	-0.259014	-0.258577	-0.389243	0.479823	-0.860823	-0.914826	-0.147167	-0.370312	0.217662	-0.51878	-0.690287	-0.383883	-0.47603	-0.636579	-0.389163	0.128483	0.614252	0.150093	0.571895	-0.0856109	0.240501	0.14238	0.74674	-0.632671	-0.142762	0.489442	0.580911	0.172385	0.418868	0.58587	-0.406944	0.307134	0.667005	0.405699	0.37866	0.41647	0.841484	0.627233	0.625222	0.854758	0.890684	0.936782	0.667692	0.880913	0.6801
CDKN2D	-0.317776	1.05037	-0.260452	0.873734	0.0897609	0.817663	-0.320537	-0.4265	-0.319396	-0.875174	0.69854	0.87717	-0.218805	0.40308	0.612213	0.248862	-0.0428944	-0.260011	-0.377737	-0.101885	-0.0949635	-0.244776	0.871886	-0.851125	-0.976371	0.0392754	-0.294569	0.506134	-0.364615	-0.512157	-0.157796	-0.292951	-0.556049	-0.0663632	0.516225	0.945628	0.482299	0.811719	0.257468	0.636715	0.457623	0.979585	-0.476927	0.121582	0.717632	0.645962	0.521468	0.632203	0.712812	-0.328248	0.480596	0.869457	0.877466	1.00482	0.739993	1.1162	0.90919	0.891964	1.10861	1.15068	1.14396	0.970001	1.07808	1.02352
CDNF	0.0303352	0.180798	0.0670545	0.140162	0.0758292	0.043711	-0.0111239	-0.0910744	-0.00822538	0.125591	0.0548551	0.0375792	0.216522	0.221467	0.189099	0.230956	0.224725	0.281829	0.232689	0.207118	0.123255	0.254775	0.20149	0.252694	0.235174	0.0556922	0.15084	0.125698	0.184417	0.21334	0.246043	0.1504	0.209963	0.221648	0.255754	0.221618	0.19871	0.183135	0.230495	0.17841	0.250062	0.145791	0.194106	0.0979193	0.109674	0.0843758	0.145452	-0.0184057	-0.101391	0.057583	0.0366465	0.0760037	0.192039	0.183455	0.204628	0.161791	0.106262	0.193954	0.208337	0.205355	0.22747	0.176046	0.219885	0.213658
CDON	-0.323828	-0.142118	-0.12635	-0.275886	-0.318744	-0.114252	-0.362038	-0.161656	-0.0830872	-0.094598	-0.200925	-0.374021	0.278738	0.246147	0.214735	0.199454	0.335316	0.376219	0.254469	0.251272	0.213107	0.299552	0.0393441	0.251639	0.377144	0.0153934	0.267032	0.129531	0.197796	0.266014	0.262514	0.122645	0.23786	0.224921	0.168725	0.0741878	0.120595	0.0297425	0.228875	0.00591719	0.200294	-0.0783258	0.315248	-0.0110238	0.107882	-0.127979	-0.0361565	-0.0636018	-0.257196	-0.173679	-0.197696	-0.184555	-0.0512462	0.0544046	0.0101734	-0.0419445	-0.00263282	0.0216506	-0.00477191	-0.126301	-0.0889262	-0.0571036	0.0263688	0.0548747
CDSN	0.165014	-0.00627094	0.173937	0.120027	0.564354	0.0840281	0.410843	0.141876	0.197821	0.653291	0.168236	-0.171743	0.341171	0.293	0.291337	0.340514	0.402401	0.437126	0.391696	0.351829	0.317141	0.436584	0.20459	0.514203	0.47	0.167304	0.387786	0.166917	0.394395	0.480988	0.502129	0.467258	0.350909	0.283406	0.366841	0.242521	0.229883	0.132472	0.36893	0.223286	0.256725	0.0673905	0.409248	0.137258	0.168996	0.0745022	0.554043	0.131466	-0.0218439	0.332478	0.0357439	0.0759885	0.202051	0.204727	0.22476	0.0870115	0.205594	0.193074	0.117629	0.0585668	0.0610219	0.142994	0.0699696	0.223738
CEACAM1	0.353563	0.170963	0.312529	0.253384	0.078663	0.388731	0.175738	0.472665	0.414215	0.259159	0.124143	0.120935	0.502655	0.477617	0.402788	0.326425	0.505566	0.5201	0.453175	0.495335	0.475819	0.444009	0.214916	0.442176	0.560366	0.497782	0.523211	0.385526	0.494971	0.522091	0.524558	0.39353	0.509512	0.498595	0.353814	0.262378	0.449473	0.322853	0.451377	0.299604	0.365404	0.194621	0.526327	0.384346	0.342234	0.142851	0.219719	0.415021	0.282476	0.352396	0.448604	0.311296	0.19382	0.233217	0.30553	0.220209	0.26538	0.26177	0.168312	0.0863045	0.121817	0.165987	0.211388	0.176354
CEACAM21	0.355324	0.0715207	0.367801	0.136893	0.442846	0.155744	0.564042	0.360962	0.3303	0.61201	0.275643	0.199514	0.319804	0.237354	0.183193	0.256761	0.296938	0.27315	0.40336	0.318003	0.366944	0.305832	0.205232	0.390497	0.378725	0.222568	0.367954	0.130192	0.305965	0.315319	0.299982	0.466286	0.320588	0.251732	0.226978	0.106642	0.177413	0.147943	0.322538	0.271947	0.207919	0.0810674	0.321853	0.231046	0.114565	0.153671	0.504727	0.23576	0.145606	0.408133	0.139158	0.145868	0.119338	0.0926114	0.184638	0.0817015	0.199127	0.136311	0.143097	0.0380272	0.0704227	0.0985424	0.104403	0.100785
CEACAM3	0.000589488	-0.177555	0.0987854	-0.131665	-0.0803251	-0.0263615	-0.0870449	0.0732203	0.0412403	-0.0514436	0.00917027	-0.067684	-0.029418	-0.14561	-0.105946	-0.111076	-0.0669692	-0.102061	0.00450785	-0.0160639	-0.0307146	-0.00308128	-0.0972345	-0.000451402	-0.0215511	-0.10177	-0.124457	-0.0298176	0.00752684	-0.000123769	-0.0506422	0.00389187	-0.00529382	-0.0730177	-0.157987	-0.139428	-0.147323	-0.149464	-0.0792072	-0.0609854	-0.0743163	-0.0909435	0.00620258	0.0687409	-0.014594	-0.0632206	-0.138098	-0.148365	-0.102508	-0.0329804	-0.0992588	-0.187421	-0.214499	-0.214236	-0.0428763	-0.211538	-0.171708	-0.147844	-0.168534	-0.242112	-0.186338	-0.157267	-0.12222	-0.204737
CEACAM5	0.0759289	-0.179352	-0.191531	-0.0406594	0.00055073	-0.123885	-0.0554932	-0.0388216	-0.0986324	-0.04039	-0.17429	-0.174683	-0.174531	-0.223272	-0.20292	-0.155341	-0.0903662	-0.103213	-0.0126544	-0.0923099	-0.113358	-0.256282	-0.317517	-0.0369428	-0.0883359	-0.107935	-0.081817	-0.201566	-0.074272	-0.150245	-0.126667	-0.0166428	-0.0161831	-0.164144	-0.200527	-0.210131	-0.0482851	-0.153044	-0.120618	-0.195929	-0.177896	-0.230139	-0.180009	-0.195307	-0.246254	-0.170028	-0.131151	-0.187951	-0.109672	0.00690115	-0.083731	-0.162996	-0.0254843	-0.160268	-0.0746575	-0.233952	-0.0774592	-0.141622	-0.169973	-0.262883	-0.162953	-0.179316	-0.22398	-0.21554
CEACAM8	0.264128	-0.230993	0.385725	-0.138268	0.149816	-0.200904	0.368671	0.365871	0.0995735	0.185969	0.236543	0.333178	0.0801095	-0.133964	-0.258316	-0.138416	-0.0608121	-0.150357	-0.0400488	-0.0264213	0.0773823	0.00504151	0.116553	0.0496352	-0.018111	-0.0878854	0.0114643	-0.00525087	-0.130099	-0.0728123	-0.212537	0.0567641	0.0256719	-0.144289	-0.159208	-0.214546	-0.0506814	-0.147889	-0.128984	-0.109738	-0.126467	0.0909927	0.00190053	0.225329	-0.180995	0.0244946	-0.0231185	-0.10973	-0.124623	0.209676	-0.0952117	-0.235872	-0.151519	-0.297365	-0.114226	-0.204242	-0.249937	-0.204906	-0.228662	-0.210624	-0.230537	-0.170338	-0.15655	-0.351985
CEBPB	0.0304583	-0.362783	0.358315	-0.0972923	-0.134557	-0.407394	0.179169	0.26897	0.032118	-0.0882515	0.240875	0.24625	-0.175501	-0.317985	-0.432948	-0.423353	-0.311316	-0.376397	-0.249498	-0.306617	-0.29245	-0.193848	0.0776124	-0.275569	-0.25885	-0.295748	-0.23559	-0.302286	-0.32675	-0.247175	-0.419216	-0.305173	-0.251589	-0.345892	-0.454543	-0.479499	-0.346684	-0.406391	-0.377119	-0.249392	-0.295204	0.161906	-0.116218	0.311421	-0.190594	0.120258	-0.356761	-0.314131	-0.384119	-0.163084	-0.219556	-0.417155	-0.333754	-0.420428	-0.323813	-0.416975	-0.483231	-0.393348	-0.381889	-0.312991	-0.338097	-0.384414	-0.314278	-0.416795
CELA3A	0.048407	-0.0993669	0.157136	0.162517	-0.0316376	0.104025	-0.0433584	0.13701	-0.0156044	0.133812	-0.202315	-0.216997	0.428778	0.235564	0.0846743	0.179829	0.346794	0.396921	0.208281	0.540785	0.336736	0.447207	0.206462	0.374093	0.458892	0.214063	0.387397	0.136898	0.365088	0.263519	0.38277	-0.0151746	0.133401	0.298929	0.136473	0.145672	0.122103	0.142037	0.332363	0.0871405	0.0393021	-0.0980597	0.190396	0.117434	0.176935	-0.0763857	0.188161	0.109704	0.0362797	0.214799	0.161104	0.0983496	0.369615	0.0793809	0.122575	0.0328721	-0.0266387	0.159031	0.0136382	0.00961383	0.00455388	-0.0538086	0.144933	-0.0296956
CEP164	-0.403618	-0.408855	-0.105129	-0.35821	-0.393225	-0.490291	-0.194461	-0.194272	-0.330252	-0.389694	-0.0899263	-0.0865387	-0.506703	-0.542855	-0.543764	-0.562021	-0.574079	-0.563861	-0.564952	-0.537902	-0.634059	-0.518134	-0.284024	-0.553281	-0.51598	-0.589207	-0.596381	-0.622967	-0.614512	-0.58589	-0.574691	-0.518928	-0.609585	-0.588553	-0.54651	-0.49153	-0.630941	-0.512108	-0.51921	-0.453024	-0.448154	-0.0521582	-0.424531	-0.0586622	-0.385253	-0.141517	-0.48531	-0.516361	-0.410386	-0.539721	-0.439334	-0.462863	-0.4342	-0.502623	-0.539134	-0.401928	-0.468303	-0.484209	-0.399138	-0.402555	-0.372003	-0.407421	-0.456684	-0.438878
CEP85	-0.261175	1.15429	0.141405	0.759667	0.145166	0.628846	-0.271558	-0.190963	-0.192168	-0.857289	0.649366	1.00356	-0.455278	0.0405446	0.286687	-0.00375424	-0.334869	-0.473546	-0.596169	-0.297363	-0.322309	-0.424336	0.761044	-0.978039	-1.00324	-0.115529	-0.443877	0.286134	-0.595549	-0.739762	-0.344483	-0.530034	-0.722509	-0.489567	0.192111	0.740126	0.238288	0.618098	-0.0565855	0.456062	0.179496	0.975266	-0.566763	0.241359	0.566867	0.652034	0.240594	0.523097	0.719249	-0.368314	0.442796	0.846939	0.670343	0.77393	0.561375	1.07228	0.711295	0.765841	1.04663	1.18738	1.15118	0.860751	0.950633	0.922806
CERT	-0.64997	0.236861	-0.5938	0.0214828	-0.460682	-0.0355128	-0.703276	-0.682498	-0.509881	-1.01392	-0.149482	0.148139	-0.623519	-0.481236	-0.390845	-0.467006	-0.68187	-0.742794	-0.751457	-0.717451	-0.685199	-0.671041	-0.0488363	-0.968439	-1.05105	-0.498279	-0.941924	-0.340986	-0.670126	-0.829653	-0.663555	-0.727027	-0.739542	-0.71259	-0.327575	-0.0746858	-0.359628	-0.129684	-0.448666	-0.271095	-0.451694	-0.0110932	-0.939309	-0.535607	-0.216321	-0.245347	-0.404704	-0.160963	-0.0556377	-0.638463	-0.206625	0.137939	-0.145727	-0.0754585	-0.157866	0.253219	-0.0400616	-0.146897	0.193359	0.32699	0.248888	-0.00540234	0.100548	0.117348
CES1	0.305481	0.184771	0.123475	0.184183	0.104917	0.44996	0.171404	0.346145	0.306227	0.344205	-0.0579962	0.0658479	0.340371	0.290139	0.151793	0.0565489	0.129556	0.148053	0.163359	0.220464	0.318432	0.188649	0.10409	0.200993	0.21707	0.390603	0.258212	0.429631	0.324345	0.42439	0.162142	0.119007	0.428696	0.39481	0.103403	0.0539486	0.312062	0.0885223	0.0927517	0.131644	0.187	0.0863164	0.195925	0.27154	0.270497	0.104971	0.0096184	0.451319	0.178984	0.385805	0.48991	0.436057	0.0466016	0.134349	0.167532	0.218197	0.140216	0.111358	0.0790954	0.139982	0.0581314	0.107989	0.180215	0.0114233
CES2	0.0429463	-0.364639	-0.217864	-0.188937	-0.189899	0.24999	0.143557	-0.0280647	-0.0880299	-0.0737364	-0.279824	-0.367682	-0.151337	-0.255644	-0.227018	-0.397551	-0.328046	-0.250987	-0.147535	-0.134892	-0.159133	-0.28898	-0.393056	-0.134653	-0.254211	-0.0386338	-0.165938	-0.314069	0.0122886	-0.126155	-0.155474	-0.212693	-0.130409	-0.0887992	-0.230807	-0.340114	-0.307327	-0.404955	-0.278024	-0.207726	-0.222946	-0.350359	-0.092969	-0.00932205	-0.104019	-0.210913	-0.418321	0.0472752	-0.11692	0.132287	0.169398	-0.0560018	-0.380041	-0.315848	-0.38418	-0.292501	-0.360956	-0.443537	-0.419151	-0.362719	-0.448713	-0.249278	-0.356178	-0.448054
CES3	-0.467618	-0.453749	-0.449841	-0.324456	-0.444011	-0.431072	-0.391543	-0.468629	-0.10422	-0.117515	-0.327847	-0.477912	-0.316791	-0.412754	-0.285851	-0.557974	-0.301993	-0.097037	-0.255764	-0.245747	-0.419086	-0.366836	-0.598768	-0.0783379	-0.31629	-0.531807	-0.329182	-0.552717	-0.48181	-0.363675	-0.334295	-0.357893	-0.210025	-0.212978	-0.440922	-0.495889	-0.35285	-0.473255	-0.429379	-0.48856	-0.327405	-0.397513	-0.121803	-0.344042	-0.224159	-0.296427	-0.496363	-0.406526	-0.377902	-0.257093	-0.372688	-0.410395	-0.472512	-0.540539	-0.597316	-0.522434	-0.520975	-0.489526	-0.697665	-0.668202	-0.664251	-0.637688	-0.457039	-0.419813
CETN2	-0.568417	0.548546	-0.14484	0.285311	-0.167596	0.155251	-0.381093	-0.501747	-0.446797	-0.880371	0.104817	0.449829	-0.705723	-0.301374	-0.146047	-0.352422	-0.604617	-0.719713	-0.840321	-0.607025	-0.587534	-0.79375	0.193532	-0.999562	-1.04482	-0.392365	-0.817121	-0.143938	-0.79367	-0.906182	-0.610612	-0.76101	-0.885542	-0.686899	-0.147659	0.20182	-0.189745	0.10523	-0.371655	-0.0189374	-0.231888	0.452206	-0.767588	-0.0452137	0.0694864	0.210004	-0.175282	0.0949499	0.27498	-0.585947	-0.0637213	0.372308	0.17496	0.282957	0.0847604	0.532366	0.190614	0.272931	0.52957	0.660118	0.593444	0.316942	0.352038	0.43484
CFC1	-0.238541	-0.487045	-0.289885	-0.455731	-0.251972	-0.268606	-0.140455	-0.31564	-0.557221	-0.0451566	-0.553055	-0.486815	-0.23982	-0.344861	-0.354291	-0.329515	-0.209534	-0.142887	-0.39625	-0.0763789	-0.118108	-0.155527	-0.288776	-0.187524	-0.141878	-0.514839	-0.200141	-0.384262	-0.31123	-0.169643	-0.165622	-0.186263	-0.215068	-0.576043	-0.35725	-0.63327	-0.589902	-0.304592	-0.286466	-0.323535	-0.378445	-0.447881	-0.361942	-0.364569	-0.312559	-0.400277	-0.293978	-0.601359	-0.401718	-0.138574	-0.279201	-0.283823	-0.246521	-0.601748	-0.354361	-0.424771	-0.410418	-0.3781	-0.422789	-0.427055	-0.399901	-0.354752	-0.536713	-0.402913
CGA	0.112796	0.0157142	-0.0178027	0.0330391	0.0513674	0.0434117	0.0601035	0.151378	0.0725033	0.148719	0.0984706	0.02731	0.0542409	0.0656723	0.0017578	0.108883	0.104718	0.0728618	0.110471	0.0683122	0.059899	0.0432146	-0.00740358	0.144921	0.0932415	0.0475385	0.0172387	0.0304717	0.108487	0.131916	0.108371	0.143796	0.098801	-0.0049363	0.0518852	0.0222876	0.104144	0.0688809	0.0382476	0.114721	-0.0622663	-0.00920512	-0.034011	-0.0483719	-0.0927886	-0.0199216	0.059929	-0.0753378	0.136901	0.100795	-0.0145811	-0.00260102	0.0827907	0.00284056	0.0356762	-0.00168887	0.0627612	0.0650299	-0.0196292	-0.0585558	0.0646615	0.0905264	0.0152762	0.0367846
CGREF1	0.0437109	-0.291549	-0.117344	-0.246722	0.276061	-0.167993	0.210819	-0.00458725	-0.0999736	0.366374	-0.050705	-0.300825	-0.00895604	-0.0441845	-0.0884646	-0.0420194	0.0730739	0.138814	0.125757	0.0628491	0.0917763	0.0188457	-0.254791	0.193243	0.176368	-0.0337288	0.159014	-0.10275	0.0473048	0.149779	0.129152	0.215826	0.0665633	-0.020107	0.00283004	-0.172743	-0.0734124	-0.121286	0.056707	-0.0775529	-0.0596826	-0.213384	0.0839459	-0.177925	-0.162741	-0.132756	0.303295	-0.124368	-0.116925	0.110788	-0.184544	-0.234022	-0.134202	-0.188839	-0.0893927	-0.273246	-0.149105	-0.154898	-0.247377	-0.276594	-0.262309	-0.190953	-0.281323	-0.153268
CHAC2	-0.939008	-0.73256	-1.02253	-0.791282	-0.942736	-0.424848	-0.90735	-0.878121	-0.757759	-0.473449	-0.937506	-0.721438	-0.950401	-0.800545	-0.81516	-0.880038	-0.938243	-0.862284	-0.99739	-0.764954	-0.581276	-0.876441	-0.797465	-0.389216	-0.886661	-0.857347	-0.88665	-0.828382	-0.448453	-0.886018	-0.962283	-0.891279	-0.695511	-0.77816	-0.891765	-0.704134	-0.786712	-0.627276	-0.938924	-0.719955	-0.905914	-0.810047	-0.874205	-0.850376	-0.735999	-0.900326	-0.765814	-0.484991	-0.697726	-0.829484	-0.785258	-0.534361	-0.727215	-0.722711	-0.865041	-0.47743	-0.658118	-0.842118	-0.646289	-0.620146	-0.516689	-0.672631	-0.732561	-0.772177
CHEK2	-0.165106	-0.14141	-0.164692	-0.0940411	-0.200407	-0.18025	-0.22675	-0.104567	-0.000487348	-0.136314	-0.22561	-0.206996	-0.0563718	-0.0177283	-0.129346	-0.132489	-0.0599712	-0.010504	-0.0417139	-0.0243404	-0.049786	0.010844	-0.0880807	-0.0568063	0.13059	-0.0921284	0.00557661	-0.128988	-0.0659955	0.0042391	-0.0536464	-0.165466	-0.158431	-0.123494	-0.12474	-0.103491	-0.0810175	-0.151383	-0.141569	-0.129067	-0.0894075	-0.158885	9.48074e-05	-0.0851827	-0.164806	-0.189707	-0.130896	-0.142798	-0.183524	-0.159992	-0.124139	-0.149739	-0.146012	-0.0108372	-0.156588	-0.114811	-0.183894	-0.120488	-0.113081	-0.176321	-0.184713	-0.174635	-0.142549	-0.145035
CHGB	-0.0988341	-0.34991	-0.21181	-0.252575	0.23714	-0.289301	0.172922	-0.193739	-0.15649	0.38068	-0.103667	-0.422707	-0.117398	-0.151689	-0.074823	-0.00283262	-0.0237612	0.0931129	0.0475273	-0.0711438	-0.130688	0.0405614	-0.19541	0.198806	0.0782541	-0.231132	0.0338857	-0.287586	0.0304183	0.096895	0.0933765	0.170459	-0.0173842	-0.0997465	-0.0482375	-0.12628	-0.212501	-0.2129	-0.02177	-0.116651	-0.107113	-0.275992	0.00681539	-0.260612	-0.269149	-0.244693	0.182292	-0.31405	-0.362588	0.0886933	-0.374057	-0.345079	-0.116719	-0.193008	-0.139992	-0.33535	-0.185915	-0.198563	-0.244954	-0.332297	-0.30302	-0.247257	-0.357948	-0.180436
CHI3L1	0.507986	0.0579763	0.212982	0.0688355	0.356238	0.277044	0.508721	0.411998	0.355292	0.434774	0.312545	0.245988	0.101329	-0.0246063	-0.0328459	0.0640865	0.113727	0.0673749	0.161913	0.157213	0.318593	0.06138	-0.0625744	0.201052	0.195509	0.328092	0.114712	0.12994	0.14169	0.12093	0.187285	0.455441	0.34632	0.0896293	0.0599818	-0.0720796	0.122751	0.141094	0.127181	0.169748	-0.00913771	-0.0201654	0.10494	0.0381529	0.0120548	0.148608	0.255959	0.140832	0.302331	0.555088	0.239066	0.0584516	0.0316935	-0.0687219	0.0207256	-0.0832851	0.18789	0.0593788	-0.0660926	-0.0487741	0.0154255	0.054864	-0.0484611	-0.11203
CHIT1	0.00615595	-0.242356	0.0150414	-0.167218	0.0225857	-0.0806076	0.0512484	0.0132163	-0.0780849	0.0205321	-0.0876454	-0.104569	-0.143109	-0.114409	-0.158876	-0.107884	-0.0518021	-0.041533	-0.0318912	-0.0614243	-0.00660319	-0.0946608	-0.127826	-0.107276	-0.0503522	-0.0843004	-0.0820796	-0.0338463	-0.115483	-0.0747226	-0.120774	-0.0399012	-0.0860131	-0.182396	-0.188373	-0.295282	-0.0623597	-0.115339	-0.0638115	-0.0647227	-0.239121	-0.116965	-0.0373634	-0.0676284	-0.126297	-0.161527	-0.0522412	0.00412293	-0.00153711	0.0994456	0.0017846	-0.079575	-0.114064	-0.238475	-0.174767	-0.197534	-0.158584	-0.20844	-0.258861	-0.144188	-0.249178	-0.166613	-0.175396	-0.253281
CHL1	-0.40527	-0.341848	-0.292868	-0.399459	-0.406352	-0.420866	-0.386487	-0.260919	-0.174371	-0.164363	-0.324673	-0.548413	0.0219691	-0.0358319	-0.0813636	-0.0329785	0.105448	0.0732488	0.0387582	0.00663305	-0.0912516	0.0653778	-0.202858	0.0760608	0.170159	-0.171753	-0.0238541	-0.160227	0.0178282	0.0677628	0.00673123	-0.0408922	-0.0104092	-0.0112283	-0.116274	-0.159256	-0.18296	-0.232179	-0.0209819	-0.250135	-0.026704	-0.281925	0.0371946	-0.196413	-0.201474	-0.356298	-0.247216	-0.324239	-0.435192	-0.340482	-0.363201	-0.369937	-0.274689	-0.138493	-0.274549	-0.290128	-0.234698	-0.21247	-0.214223	-0.390778	-0.273203	-0.297144	-0.195294	-0.205479
CHMP1A	-0.162871	1.22761	0.113756	0.920009	0.259962	0.787506	-0.0532208	-0.0819082	-0.188129	-0.680269	0.787373	1.1985	-0.0865978	0.36077	0.530536	0.263309	-0.047587	-0.22505	-0.328495	0.01896	-0.0561847	-0.164204	0.880929	-0.692121	-0.689515	0.111462	-0.195612	0.521222	-0.358991	-0.438764	-0.100012	-0.169032	-0.42801	-0.120954	0.469317	0.886542	0.483699	0.898508	0.288297	0.644898	0.533997	1.09615	-0.367224	0.448898	0.726333	0.977467	0.434469	0.639937	0.913301	-0.266992	0.565913	0.970724	0.814357	0.924822	0.738401	1.2231	0.907444	0.95432	1.16684	1.27278	1.21846	0.992982	1.16149	1.02736
CHRDL1	0.200724	-0.0189625	0.189692	-0.0355533	0.244018	0.038214	0.285364	0.274563	0.220157	0.419755	0.0968525	0.0455379	0.22969	0.200898	0.211434	0.218431	0.329484	0.313981	0.364314	0.315266	0.362152	0.304801	-0.00022533	0.422533	0.435543	0.195288	0.398928	0.294424	0.344984	0.397575	0.380541	0.486655	0.417932	0.157846	0.197443	0.0496214	0.181698	0.204329	0.252219	0.231422	0.140764	-0.00668756	0.174472	0.0847153	0.0620543	0.138868	0.344329	0.194822	0.19231	0.264443	0.0934953	0.0224094	0.124609	0.0476396	0.166155	-0.00824095	0.140906	0.096655	-0.0884588	-0.0555605	0.0131564	0.163596	0.0212105	0.0615573
CHRDL2	-0.0355087	-0.15038	-0.137909	-0.153169	-0.113072	-0.0206869	-0.0898363	-0.145241	-0.151155	-0.0012421	-0.215932	-0.22978	-0.00646236	0.0369085	0.00989854	0.0946722	0.175142	0.157115	0.137331	0.129889	0.118742	-0.00881231	-0.236522	0.19264	0.177513	0.0332429	0.115894	0.0805885	0.174555	0.153689	0.155367	0.165326	0.183527	0.0635317	0.117096	0.0768917	0.0128755	-0.0983625	0.00716265	0.00206818	0.052411	-0.218968	-0.0618515	-0.154624	-0.248001	-0.274916	-0.016174	-0.13434	-0.138848	0.0209789	-0.117923	-0.104366	0.0362143	0.0217226	-0.0968995	-0.142622	-0.108036	-0.160859	-0.123828	-0.222539	-0.157933	-0.0596457	-0.176721	-0.119481
CIAPIN1	-0.178472	1.29772	0.099585	0.977243	0.262589	0.89762	-0.134069	-0.10505	-0.118361	-0.653215	0.799031	1.11717	-0.0125602	0.442549	0.636174	0.393817	-0.0513125	-0.23281	-0.297506	0.018209	-0.0418301	-0.142686	1.01137	-0.66602	-0.737095	0.137557	-0.206577	0.628278	-0.31647	-0.417555	-0.107224	-0.270408	-0.318636	0.136366	0.572476	1.06171	0.535917	0.92545	0.277823	0.763656	0.579223	1.11647	-0.324302	0.340724	0.779732	0.850561	0.499073	0.760459	0.902224	-0.251282	0.631993	1.07925	0.988478	1.15274	0.871077	1.28505	0.993496	1.0191	1.30671	1.35413	1.32875	1.118	1.26552	1.15777
CKAP4	0.326528	-0.203247	0.207491	0.0360704	0.319965	-0.060764	0.411217	0.266741	0.153983	0.370304	0.230145	0.116981	-0.0776007	-0.167201	-0.185052	-0.172489	-0.0836724	-0.0885896	-0.0311032	-0.0896548	-0.0139342	-0.0805003	-0.0868505	0.018343	-0.0446286	0.0395112	-0.113397	-0.113743	-0.0693804	0.0170196	-0.0251944	0.0779281	-0.0264319	-0.165316	-0.143711	-0.204336	-0.0659306	-0.164876	-0.0958134	-0.0647018	-0.165408	-0.0377984	-0.0874201	0.0363824	-0.141991	0.0444357	0.0798622	-0.106569	0.0741705	0.319311	0.107933	-0.0958038	-0.108663	-0.220911	-0.0940734	-0.241039	-0.166172	-0.173447	-0.238914	-0.213138	-0.195407	-0.168157	-0.201008	-0.190232
CKMT1A_CKMT1B	-0.0609668	-0.204065	-0.0268957	-0.149208	-0.117667	-0.196369	0.000373346	-0.0347258	-0.0430149	-0.103813	-0.132836	-0.0324508	0.0265771	-0.0588606	-0.0981654	0.0402757	0.00647193	-0.0167046	-0.00147579	0.11969	-0.0286649	0.140711	-0.0152734	0.087923	0.0457124	-0.0173538	0.126892	-0.000204946	0.0428378	-0.0409768	-0.0015287	-0.0335811	0.00786753	0.146736	-0.0333039	-0.135761	-0.192106	-0.0108753	-0.00891197	-0.0933958	-0.0446251	-0.126503	0.0706885	0.0270011	-0.134797	0.0764483	-0.138025	-0.0847425	-0.0682771	-0.0583912	-0.0606335	-0.133111	0.114208	-0.0953948	-0.0789186	-0.18616	-0.259724	-0.0765439	-0.198369	-0.170482	-0.182349	-0.155735	-0.108305	-0.193014
CLC	0.0153384	-0.112657	0.102549	-0.225582	0.188834	-0.146136	0.289841	0.0452871	0.0612128	0.282327	0.23545	0.113834	0.0855389	-0.026312	-0.113824	-0.0366273	-0.146075	-0.0729008	-0.0328822	-0.0882505	-0.100781	-0.00761433	0.0829432	0.0821314	-0.0822976	-0.105665	-0.113527	-0.109402	-0.0727629	-0.0154662	-0.103843	0.0527412	-0.0892637	-0.0835837	-0.128992	-0.137009	-0.113239	-0.0599443	-0.0156167	-0.0833426	-0.0121264	0.135389	0.0195336	0.270015	-0.0451341	0.103772	0.0443314	-0.170848	-0.190419	0.000966056	-0.241407	-0.219096	-0.0398495	-0.143901	-0.019162	-0.147522	-0.114702	-0.101619	-0.137839	-0.10704	-0.179261	-0.114536	-0.130555	-0.19538
CLEC10A	-0.102786	-0.169951	-0.246568	-0.151408	-0.0617389	-0.0649585	-0.124891	-0.183207	-0.0949535	0.21347	-0.229911	-0.402385	0.350335	0.220353	0.194912	0.284033	0.374587	0.434701	0.410961	0.252075	0.274487	0.291053	-0.149486	0.373888	0.398857	0.135366	0.37279	0.113604	0.405074	0.399686	0.389691	0.431634	0.347532	0.314352	0.282514	0.0466137	0.180384	0.018362	0.322864	0.100104	0.271459	-0.283993	0.2311	-0.190803	-0.0285631	-0.260376	0.21191	-0.0207406	-0.188949	0.0707571	-0.146312	-0.128871	0.00630498	0.0272561	0.0585916	-0.153924	0.0336004	0.0848486	-0.103697	-0.226727	-0.175247	-0.0536767	-0.11924	0.0284346
CLEC11A	0.353687	-0.217626	0.193444	-0.00507356	0.139695	-0.0301699	0.259474	0.230503	0.0963275	0.0149957	-0.0657049	0.125604	-0.134541	-0.226174	-0.261234	-0.263811	-0.145817	-0.171923	-0.112468	-0.152766	-0.0679772	-0.210401	-0.188503	-0.143766	-0.129806	0.1399	-0.114949	-0.130251	-0.0925762	-0.120954	-0.190955	-0.0932193	-0.0270746	-0.197677	-0.264375	-0.327868	-0.136733	-0.168394	-0.222176	-0.21969	-0.22951	-0.143923	-0.197048	-0.165205	-0.254282	-0.140092	-0.228002	-0.161704	0.0839955	0.139185	0.184956	-0.144474	-0.234402	-0.278076	-0.270581	-0.274202	-0.223015	-0.275278	-0.284521	-0.24095	-0.281176	-0.222109	-0.182722	-0.403143
CLEC14A	0.172659	-0.0655686	0.112523	-0.0548833	0.610962	-0.00163358	0.51875	0.0866603	0.164799	0.720102	0.210059	-0.179505	0.246475	0.203488	0.208168	0.302157	0.328746	0.39904	0.445719	0.276009	0.280064	0.291331	0.0248393	0.508568	0.37753	0.129567	0.351092	0.0618538	0.345313	0.429112	0.438928	0.540615	0.390785	0.208363	0.281756	0.127126	0.150052	0.088598	0.357515	0.222314	0.220811	0.00555356	0.324155	0.0461658	0.0696957	0.0592474	0.601044	0.0308482	-0.0520727	0.431109	-0.062295	-0.0761763	0.171887	0.123028	0.177613	-0.0244827	0.192803	0.107213	0.0549073	-0.0400125	0.0115992	0.0928827	-0.0485979	0.113876
CLEC1A	0.46332	0.0814306	0.304166	0.241267	0.561408	0.195484	0.534194	0.339279	0.371822	0.666625	0.33678	0.103147	0.4276	0.417328	0.413839	0.402209	0.448953	0.543341	0.571123	0.489229	0.441898	0.522574	0.263123	0.529561	0.574222	0.277253	0.404627	0.236138	0.516968	0.546606	0.513908	0.507671	0.404143	0.376544	0.421997	0.313226	0.32681	0.263551	0.50876	0.31738	0.355605	0.180465	0.486459	0.29687	0.184308	0.236879	0.56644	0.235003	0.165123	0.53881	0.206276	0.21052	0.291931	0.305919	0.356586	0.186695	0.220192	0.25899	0.22592	0.0813922	0.157369	0.223341	0.144026	0.260781
CLEC1B	0.368142	1.70701	0.284438	1.46729	0.79051	1.35377	0.330756	0.304129	0.462261	-0.31689	1.29635	1.51976	0.334997	0.963938	1.20251	0.863749	0.47493	0.214045	0.115433	0.528943	0.451845	0.373647	1.45285	-0.409084	-0.446668	0.731533	0.258015	1.17811	0.182843	-0.176577	0.341884	0.244442	-0.0384989	0.423641	1.07408	1.52849	1.03867	1.53585	0.777701	1.34381	1.08589	1.48282	-0.0236909	0.710049	1.29031	1.40828	0.996333	1.36441	1.49752	0.286767	1.2905	1.58133	1.46559	1.57397	1.34571	1.69252	1.522	1.47368	1.64214	1.68459	1.6685	1.62527	1.64866	1.55076
CLEC4A	0.212632	0.0673979	0.264431	0.0294695	0.0888474	0.100963	0.233133	0.274248	0.22517	0.272675	0.261079	0.330461	0.373195	0.312562	0.28201	0.244052	0.372817	0.322	0.372365	0.381147	0.267367	0.345567	0.254143	0.317105	0.402233	0.243754	0.355268	0.303056	0.293688	0.299074	0.286661	0.300033	0.296788	0.347425	0.209851	0.193457	0.239344	0.267678	0.334441	0.192012	0.280103	0.221282	0.458273	0.319226	0.198809	0.256085	0.251445	0.242218	0.0902817	0.176577	0.0844757	0.0693729	0.116823	0.188855	0.216095	0.105486	0.142124	0.154902	0.138065	0.00788131	0.103995	0.0837229	0.200123	0.134019
CLEC4C	-0.19481	-0.134695	0.0324405	-0.195838	-0.117981	0.0010977	-0.188524	-0.0821407	-0.129338	0.0171664	-0.170431	-0.271413	0.276624	0.235624	0.200248	0.244482	0.313115	0.379727	0.258174	0.211336	0.221949	0.324881	0.0799281	0.228123	0.373145	0.0417657	0.295327	0.150382	0.247762	0.260911	0.24367	0.124567	0.154783	0.18222	0.161431	0.0712219	0.121837	0.0341918	0.153899	-0.0201444	0.166192	-0.0827376	0.311899	-0.0143094	0.112045	-0.0706832	0.0318738	-0.0191676	-0.190692	-0.0718468	-0.178897	-0.15372	-0.0341103	0.090066	0.054077	-0.0309898	-0.00188906	0.010419	0.095165	-0.095489	-0.127503	-0.0465767	0.0100856	0.0218248
CLEC4D	0.243892	-0.252311	0.26054	-0.205617	0.17398	-0.209388	0.380329	0.200598	-0.0360539	0.218376	0.154178	0.235553	0.09068	-0.136983	-0.23287	-0.0742032	-0.0560394	-0.119909	-0.0293751	-0.0134692	0.10595	0.0830179	0.0486245	0.144959	-0.0071255	-0.0491511	0.0345308	-0.00448868	-0.10135	0.00496715	-0.266907	0.111014	-0.00564776	-0.108952	-0.0865111	-0.173799	-0.081234	-0.111526	-0.0945372	-0.131495	-0.172085	-0.0712304	-0.0622514	0.00128301	-0.255892	-0.127459	0.014193	-0.093298	-0.217841	0.220195	-0.143662	-0.238314	-0.172997	-0.325623	-0.125053	-0.214405	-0.289525	-0.21437	-0.181589	-0.269654	-0.220317	-0.172204	-0.227309	-0.302526
CLEC4G	0.262004	0.101187	0.222744	0.0565806	-0.141383	0.203622	0.218501	0.299732	0.149859	0.297452	-0.00610306	-0.0174678	0.394049	0.343889	0.216082	0.216552	0.376473	0.424236	0.381841	0.551359	0.314045	0.503706	0.276449	0.273904	0.523867	0.34229	0.416041	0.20842	0.434693	0.373735	0.347728	0.254502	0.233959	0.306579	0.22768	0.0837269	0.291558	0.232954	0.316842	0.315928	0.321929	0.185108	0.437688	0.300205	0.214273	0.196552	0.146367	0.215156	0.167191	0.26717	0.259705	0.1449	0.0181826	0.234666	0.249085	0.123197	0.156932	0.152895	0.0774265	-0.0220223	-0.0117179	0.120962	0.13891	0.189406
CLEC5A	0.314286	-0.237677	0.375137	-0.0805457	0.256306	-0.198334	0.39316	0.296316	0.102127	0.257376	0.158348	0.157328	-0.0137422	-0.186094	-0.206631	-0.147102	-0.0882204	-0.135681	-0.08709	-0.0888524	0.0111976	-0.0121144	0.079273	0.0862773	-0.0413722	-0.0840312	-0.0625427	-0.0852569	-0.0744742	-0.0626688	-0.148845	0.0401751	-0.0778175	-0.14918	-0.16955	-0.222205	-0.109854	-0.213592	-0.0982641	-0.123087	-0.187307	0.0612876	0.0163444	0.127243	-0.155249	-0.0294888	-0.00309427	-0.130585	-0.0834279	0.185518	-0.0331625	-0.201793	-0.205063	-0.285939	-0.0835434	-0.237252	-0.256702	-0.240493	-0.234733	-0.246197	-0.130925	-0.226438	-0.227308	-0.28214
CLEC6A	0.245953	-0.275583	0.138316	-0.0946363	0.154879	-0.215879	0.295556	0.201895	0.00511062	0.201167	0.051822	0.113135	-0.151546	-0.241711	-0.333672	-0.280163	-0.164857	-0.246541	-0.142866	-0.172456	-0.100121	-0.198938	-0.13429	-0.0312924	-0.135467	-0.0607988	-0.144334	-0.230954	-0.204468	-0.142131	-0.250012	-0.11197	-0.105976	-0.245395	-0.298887	-0.33724	-0.152099	-0.263349	-0.301735	-0.236609	-0.307128	-0.170552	-0.180971	-0.0106128	-0.286237	-0.0558546	-0.147372	-0.198256	-0.085833	0.163014	0.00256797	-0.234299	-0.274068	-0.373796	-0.235496	-0.257392	-0.360316	-0.314607	-0.331697	-0.304906	-0.3328	-0.283622	-0.286517	-0.346245
CLEC7A	0.335228	-0.132016	0.196842	-0.0477317	0.540971	0.0130767	0.501731	0.156248	0.149947	0.620095	0.204034	-0.0538486	-0.00331165	-0.062041	-0.0373496	0.0525763	0.0750117	0.101823	0.208149	0.0300515	0.174678	0.0839954	-0.11192	0.228947	0.117151	0.085453	0.121632	-0.0776529	0.188462	0.119426	0.151748	0.324821	0.111108	-0.0140069	0.00763178	-0.0895705	0.0372621	-0.0437895	0.141616	0.121112	-0.0218011	-0.134885	0.123236	0.0101503	-0.066233	-0.0131135	0.417902	0.0422278	0.0154172	0.256475	-0.017512	-0.0760793	0.00550064	-0.118199	0.0209473	-0.114838	-0.0223591	-0.0358429	-0.14578	-0.1762	-0.116482	-0.0902567	-0.194666	-0.0743787
CLIP2	0.782016	1.54146	0.742083	1.52858	1.0469	1.43989	0.601159	0.66403	0.762436	0.115135	1.46079	1.35323	0.891407	1.38391	1.50813	1.29828	0.99377	0.752782	0.649851	1.04381	0.974959	0.794088	1.5644	0.139885	0.0110448	1.14595	0.758906	1.47513	0.611643	0.507793	0.89562	0.712008	0.46356	0.893553	1.49498	1.67463	1.5073	1.66568	1.29338	1.59254	1.4617	1.53928	0.569057	1.12007	1.62339	1.38515	1.32004	1.57722	1.49435	0.709194	1.43085	1.59164	1.5392	1.63303	1.62218	1.59874	1.63281	1.58313	1.61335	1.53011	1.56921	1.63625	1.60899	1.69173
CLMP	0.123005	0.0267518	0.133003	-0.0456885	0.484521	0.0346023	0.431255	0.201791	0.205853	0.669982	0.121708	-0.160936	0.344829	0.226819	0.251327	0.318271	0.420349	0.451591	0.497909	0.375704	0.404743	0.367298	0.077645	0.531996	0.484915	0.155332	0.469197	0.177231	0.363828	0.441669	0.506201	0.534143	0.427343	0.304107	0.357942	0.187253	0.221638	0.175211	0.409442	0.221057	0.242367	0.0786164	0.412809	0.161452	0.1683	0.0795386	0.637347	0.179901	0.0213557	0.34755	-0.010023	0.0408924	0.176797	0.125051	0.24051	0.054276	0.180998	0.162226	0.0576934	0.0272223	0.0590871	0.126971	0.0533149	0.18522
CLPP	0.136963	1.01388	0.0555662	0.775255	0.256321	0.688415	-0.0170313	0.0508843	0.121281	-0.24389	0.722572	0.804136	0.232306	0.566764	0.649712	0.562921	0.293762	0.269897	0.100286	0.328838	0.256076	0.243373	0.834694	-0.124281	-0.182324	0.273749	0.157674	0.697433	0.0459328	0.00660382	0.316247	0.125876	-0.0153168	0.214209	0.628329	0.940404	0.59299	0.871321	0.561422	0.690883	0.589306	0.900846	0.0545614	0.380647	0.740693	0.696027	0.528593	0.669997	0.704705	0.0342114	0.588097	0.82187	0.860995	0.965705	0.814812	1.00984	0.82038	0.821072	1.00911	1.09232	1.02616	0.92991	0.997551	0.943316
CLPS	0.526737	0.368215	0.62327	0.573401	0.607831	0.336897	0.508811	0.607448	0.583918	0.541592	0.392051	0.303431	0.592846	0.487268	0.457625	0.658184	0.640989	0.624038	0.56368	0.718557	0.55442	0.818397	0.599579	0.663264	0.56456	0.55938	0.757813	0.577653	0.60529	0.597408	0.719073	0.483592	0.528947	0.704061	0.54679	0.476505	0.447784	0.578629	0.6367	0.580107	0.538663	0.309119	0.611003	0.565542	0.474062	0.649212	0.51342	0.521859	0.546985	0.727636	0.678052	0.506495	0.725283	0.409482	0.571168	0.379227	0.443504	0.537521	0.332363	0.388603	0.31389	0.433934	0.49078	0.423365
CLSPN	-0.217294	-0.484464	0.0577929	-0.372277	-0.350711	-0.492398	-0.0657395	-0.0371326	-0.250213	-0.259481	0.0366251	0.0353139	-0.44756	-0.525154	-0.559526	-0.560383	-0.497443	-0.543334	-0.490116	-0.487339	-0.411155	-0.443195	-0.183086	-0.451764	-0.439448	-0.513913	-0.493968	-0.528545	-0.425877	-0.477214	-0.557521	-0.47878	-0.464601	-0.500032	-0.576994	-0.554982	-0.550325	-0.548805	-0.557368	-0.467629	-0.453413	-0.108202	-0.417057	0.0556868	-0.398917	-0.125882	-0.456374	-0.482727	-0.460018	-0.344466	-0.496858	-0.437959	-0.519348	-0.544579	-0.482283	-0.331653	-0.512748	-0.519888	-0.5304	-0.423975	-0.399661	-0.522027	-0.515816	-0.484461
CLSTN1	0.131234	0.097874	0.175476	0.160973	-0.0979272	0.329676	-0.030182	0.275767	0.299381	0.154115	0.0548665	0.0865937	0.406731	0.398755	0.380935	0.354063	0.536059	0.600442	0.567922	0.451135	0.405766	0.436889	0.231214	0.465614	0.609144	0.373195	0.430807	0.309627	0.426371	0.525409	0.33633	0.408864	0.489366	0.499171	0.343267	0.258113	0.400578	0.33498	0.380184	0.146549	0.413387	0.217766	0.502779	0.334101	0.379651	0.222523	0.116367	0.320327	0.114436	0.21075	0.140742	0.207085	0.23728	0.297709	0.29305	0.255247	0.219537	0.32887	0.284949	0.187947	0.177972	0.267583	0.277939	0.284202
CLSTN2	-0.14892	-0.26425	-0.202598	-0.248288	-0.243607	-0.193036	-0.128981	-0.125781	-0.108286	0.0156634	-0.122187	-0.367467	0.0314716	-0.0158483	-0.0147266	0.105208	0.159243	0.178561	0.152618	0.0238639	0.0617071	0.0086849	-0.210028	0.196494	0.212475	-0.0112376	0.0272314	-0.0748158	0.120306	0.131558	0.200135	0.142827	0.148144	-0.0457105	0.0880845	-0.0656275	0.00957876	-0.154284	0.0648818	-0.0211369	-0.0010827	-0.258867	0.0298828	-0.226761	-0.13458	-0.274745	-0.0440182	-0.216706	-0.21736	0.052996	-0.243572	-0.307458	-0.0592359	-0.0471377	-0.102904	-0.261846	-0.120313	-0.0987248	-0.195142	-0.297168	-0.104695	-0.12328	-0.225416	-0.108278
CLTA	-0.0774901	-0.0560561	-0.297487	0.0253336	-0.00353269	-0.0943472	-0.0662947	-0.231128	-0.207688	-0.19339	-0.12358	-0.101294	-0.380977	-0.319381	-0.28629	-0.322244	-0.384392	-0.424541	-0.358492	-0.334325	-0.362189	-0.452216	-0.262485	-0.354651	-0.410105	-0.209284	-0.403932	-0.34135	-0.318826	-0.352767	-0.375984	-0.248894	-0.37309	-0.32	-0.249428	-0.200985	-0.259895	-0.166364	-0.295392	-0.148551	-0.2622	-0.2369	-0.385731	-0.280807	-0.306011	-0.168501	-0.126665	-0.145223	-0.00382893	-0.170799	-0.0946997	-0.0369206	-0.124133	-0.0967571	-0.181648	-0.123172	-0.0817125	-0.151509	-0.112847	-0.0398588	-0.03616	-0.0639145	-0.151507	-0.116971
CLUL1	-0.0429536	-0.15003	-0.0164877	0.0849467	-0.304697	-0.0503894	-0.240414	0.0326819	-0.00152034	-0.0656211	-0.128778	-0.20697	0.0797606	0.15296	0.0872288	0.0194491	0.123287	0.188322	0.112387	0.0993931	0.116476	0.0758403	-0.147081	0.152392	0.262663	0.0997759	0.09728	0.0273583	0.103079	0.203455	0.121919	0.051148	0.0861994	0.12403	0.0351015	-0.0370605	0.000819492	-0.0189327	0.0385087	-0.0720118	0.0533542	-0.12795	0.19143	-0.000214193	-0.0529261	-0.0687462	-0.140334	-0.0518534	-0.0456168	0.173163	0.00862207	-0.0837134	-0.0886291	-0.012188	-0.100739	-0.128204	-0.0763132	0.0208613	-0.0975237	-0.149352	-0.105542	-0.0779711	-0.0215544	-0.0453677
CNDP1	0.0339025	0.186628	0.161059	0.0918988	-0.0448079	0.217451	-0.0338181	0.200859	0.0577885	0.145389	-0.0824227	0.0304011	0.57899	0.59405	0.515487	0.355873	0.633989	0.583475	0.574318	0.626318	0.395309	0.570278	0.261417	0.458676	0.667141	0.358429	0.556168	0.508122	0.420663	0.506517	0.505272	0.262707	0.37246	0.562187	0.375353	0.369258	0.393139	0.45001	0.482638	0.310598	0.495413	0.245496	0.681236	0.333539	0.405119	0.237597	0.41949	0.394526	0.100532	0.132257	0.121024	0.195124	0.121678	0.298011	0.32665	0.262286	0.267657	0.323263	0.218854	0.136379	0.194284	0.150534	0.354182	0.289788
CNPY2	0.0263249	0.0265366	0.00818189	0.0170165	0.037705	0.112555	0.0485466	0.113677	0.13541	-0.015783	-0.0450882	0.128202	0.00320467	-0.0591786	-0.063382	-0.0198506	0.0560442	-0.0428962	-0.0610917	0.0218224	-0.0316372	-0.0355409	0.012932	-0.0179704	0.0379107	0.130765	-0.0612616	0.0131046	-0.0388784	-0.103149	-0.0731419	0.00728163	0.0377097	-0.0654995	-0.0106129	0.00832358	-0.060268	0.00584636	-0.0614301	-0.0240493	-0.0789937	0.021294	-0.0714532	-0.0149763	-0.0151502	0.0256107	-0.00866564	0.0420124	0.15133	-0.117099	-0.00100659	0.130994	0.00361033	-0.0096423	0.00679682	0.0233992	-0.00689742	0.0413612	-0.0148897	0.0335147	0.102615	0.0868642	0.0580765	-0.0174701
CNPY4	-0.313916	0.968456	-0.129623	0.725879	0.0244833	0.5281	-0.298721	-0.334305	-0.411659	-0.871723	0.521616	0.781952	-0.310675	0.169991	0.361013	0.110029	-0.213953	-0.428443	-0.495682	-0.180665	-0.23316	-0.421905	0.629398	-0.890344	-0.947382	-0.112178	-0.381373	0.310638	-0.553285	-0.65669	-0.235231	-0.417635	-0.605928	-0.248005	0.31283	0.737352	0.324492	0.602966	0.0874095	0.448321	0.290301	0.821665	-0.568462	0.0918677	0.47393	0.565413	0.317215	0.444672	0.615344	-0.377859	0.387548	0.769288	0.627935	0.797224	0.544881	0.942137	0.686444	0.672438	0.926858	0.974956	0.964551	0.725244	0.853334	0.833865
CNST	0.366288	1.54167	0.275643	1.26564	0.708882	1.37205	0.284995	0.230038	0.406882	-0.478646	1.23654	1.38736	0.40741	0.8553	1.15601	0.830953	0.541209	0.393475	0.245487	0.637661	0.559619	0.408741	1.29971	-0.30003	-0.38976	0.764876	0.340332	1.17849	0.237615	0.00425159	0.42437	0.301129	0.0310408	0.455923	1.05483	1.41421	1.08117	1.40097	0.816202	1.1894	1.06604	1.40386	0.126069	0.769572	1.34378	1.32824	0.950937	1.32538	1.33271	0.303842	1.08719	1.40942	1.17864	1.24917	1.26844	1.50005	1.42846	1.37154	1.52285	1.50176	1.51316	1.42534	1.52978	1.42337
CNTN1	-0.274058	-0.158464	-0.0727603	-0.196473	-0.326239	-0.148668	-0.373344	-0.11519	-0.0478228	-0.105087	-0.240296	-0.36372	0.239207	0.237105	0.203118	0.198664	0.368485	0.408229	0.235604	0.246891	0.188463	0.283765	0.017062	0.298297	0.416191	0.026283	0.267801	0.127252	0.204061	0.274448	0.303834	0.0812403	0.268511	0.159135	0.163681	0.0789015	0.106127	0.000796101	0.179361	-0.018239	0.162152	-0.0964004	0.339105	-0.0651206	0.0565589	-0.228044	-0.106625	-0.11536	-0.239502	-0.120726	-0.160851	-0.173337	-0.0946705	0.0251654	-0.0444018	-0.0846005	-0.0387881	-0.0018315	-0.0431676	-0.115571	-0.0948406	-0.105276	-0.00673807	0.0465892
CNTN2	-0.0638859	-0.0694469	0.0147435	0.00125105	-0.131878	-0.113011	-0.167261	-0.0519429	0.150469	0.0619456	-0.0169578	-0.231717	0.221412	0.119698	0.189866	0.237697	0.297939	0.336128	0.232213	0.19487	0.227687	0.206379	-0.030913	0.312815	0.332114	0.131263	0.226624	0.167799	0.329617	0.291826	0.268087	0.20919	0.357252	0.216211	0.175864	0.123639	0.21663	0.0409264	0.170443	0.0881249	0.131784	-0.0304678	0.28823	0.0535516	0.0379781	-0.0931491	0.0431671	-0.0423099	-0.184024	-0.00799868	-0.148137	-0.147813	0.0370916	0.0838843	0.0451512	-0.00453932	0.0686417	0.114351	-0.0231558	-0.127882	0.0218911	0.00398866	0.0401128	0.115279
CNTN3	0.186121	0.185269	0.304669	0.0861969	0.0810547	0.245646	0.0634155	0.374906	0.263568	0.234507	0.100832	0.0990446	0.500925	0.483226	0.402547	0.330749	0.474383	0.490138	0.520633	0.531028	0.484359	0.515502	0.25502	0.54834	0.56827	0.354241	0.495006	0.394924	0.423404	0.512005	0.522543	0.335263	0.523428	0.487326	0.354578	0.275361	0.363877	0.323414	0.448676	0.294414	0.390008	0.0862546	0.480733	0.203852	0.301159	0.225022	0.286302	0.328976	0.26142	0.232834	0.288907	0.237875	0.196074	0.289387	0.294626	0.23363	0.291104	0.266617	0.188056	0.153229	0.135646	0.227492	0.23825	0.230567
CNTN4	-0.271324	-0.219548	-0.156221	-0.223145	-0.336349	-0.132459	-0.350481	-0.142193	-0.0641895	-0.0839659	-0.240981	-0.385489	0.255597	0.24507	0.195059	0.22641	0.388364	0.42562	0.271594	0.255547	0.214389	0.302738	-0.0507519	0.344816	0.447783	0.0698413	0.272493	0.120706	0.205058	0.323618	0.362499	0.173078	0.301742	0.181999	0.199185	0.0344603	0.111271	-0.0139666	0.215543	-0.0411366	0.170529	-0.150401	0.318954	-0.119641	0.0129605	-0.240463	-0.0526175	-0.13098	-0.267695	-0.115912	-0.198115	-0.229727	-0.0902239	0.00643965	-0.0295776	-0.15342	-0.00703411	-0.000635477	-0.0916243	-0.205688	-0.152529	-0.110232	-0.0611272	0.00161192
CNTN5	-0.34758	-0.192122	-0.182407	-0.204838	-0.449288	-0.0950811	-0.451358	-0.162042	-0.0637829	-0.204453	-0.217953	-0.34977	0.230348	0.232994	0.213563	0.22202	0.360233	0.379602	0.186717	0.213305	0.187764	0.282035	-0.0226575	0.254431	0.396749	0.0253871	0.221084	0.146346	0.215257	0.273142	0.302503	0.0763263	0.247638	0.187481	0.190052	0.133649	0.116725	0.00498493	0.209101	0.0464477	0.226648	-0.113944	0.298657	-0.102855	0.0414443	-0.281053	-0.101007	-0.140227	-0.25731	-0.195056	-0.213058	-0.224845	-0.0588391	0.0342626	-0.0350268	-0.0689327	-0.00783615	0.0291744	-0.0505781	-0.143335	-0.0695982	-0.0734534	-0.00276913	0.0638424
CNTNAP2	-0.368554	-0.369463	-0.321546	-0.154271	-0.434637	-0.31587	-0.549516	-0.347458	-0.2402	-0.181522	-0.355751	-0.478052	-0.220551	-0.186769	-0.14587	-0.0412414	0.0311241	0.107822	-0.193871	-0.181529	-0.156069	-0.0385682	-0.249091	-0.00990011	0.0789609	-0.16112	-0.0699907	-0.312101	0.0361523	0.0354472	0.0330272	-0.148892	-0.0509901	-0.0721185	-0.134376	-0.121765	-0.18441	-0.32349	-0.171718	-0.289184	-0.223332	-0.30183	0.00739543	-0.30958	-0.31517	-0.352154	-0.293005	-0.418045	-0.410067	-0.381711	-0.398062	-0.405609	-0.298281	-0.271344	-0.385171	-0.316812	-0.226391	-0.214436	-0.365716	-0.404415	-0.37018	-0.384869	-0.296974	-0.141503
COL18A1	0.173986	-0.0195604	0.171483	-0.00358897	0.056886	0.142245	0.0289706	0.305927	0.199516	0.162186	0.0156948	-0.104923	0.521637	0.442046	0.349998	0.358541	0.529176	0.598996	0.597048	0.553731	0.494331	0.52791	0.0916165	0.540852	0.653507	0.411842	0.532302	0.256358	0.367843	0.38147	0.541634	0.4742	0.476269	0.444192	0.367617	0.152286	0.302932	0.212054	0.463481	0.233079	0.322139	-0.0382576	0.565525	0.191313	0.219266	0.0695243	0.32928	0.178138	0.0706286	0.156219	0.0717447	-0.00109528	0.0669564	0.108197	0.186551	-0.0263373	0.152594	0.1283	-0.0232176	-0.132859	-0.0870824	0.050331	0.0305926	0.0488905
COL1A1	0.115892	0.0239384	0.179863	0.0554805	0.0488088	0.0779247	0.101143	0.182555	0.0900746	0.220715	0.0512694	-0.0862351	0.288333	0.260812	0.214993	0.300374	0.372418	0.416098	0.366741	0.331956	0.333085	0.283733	0.0683205	0.365249	0.452623	0.270041	0.368239	0.163091	0.395971	0.393807	0.37249	0.277858	0.342506	0.242572	0.240207	0.126895	0.228833	0.123624	0.29814	0.173149	0.224293	-0.0205318	0.361523	0.090357	0.167039	0.0339587	0.173425	0.0911494	0.0899931	0.301944	0.0937741	0.0187679	0.098702	0.155607	0.171166	0.0258846	0.143469	0.139325	0.0760242	-0.0233832	0.0571683	0.0953576	0.0462334	0.149332
COL4A1	-0.0395318	-0.243722	-0.117037	-0.222254	-0.0773285	-0.128878	-0.0967189	-0.0503053	0.00278748	-0.00355382	-0.100406	-0.0641403	-0.0961865	-0.096705	-0.153793	-0.102354	0.0177561	-0.0265404	-0.072315	-0.0250392	0.039832	0.00830556	-0.110805	0.0108075	-0.0312148	-0.0268951	-0.0216875	-0.125282	0.176883	-0.00480672	0.00132385	-0.0321772	-0.057919	-0.178219	-0.124487	-0.145991	-0.13121	-0.113107	0.0394052	-0.107233	-0.13388	-0.161505	0.0222236	-0.171641	-0.192999	-0.155626	-0.190408	-0.0969133	-0.125812	-0.0680611	0.00220239	-0.229016	-0.184557	-0.207833	-0.144868	-0.181539	-0.227507	-0.0646203	-0.142418	-0.205332	-0.0684745	-0.164964	-0.199881	-0.170101
COL6A3	0.33013	0.149769	0.339133	0.124425	0.647875	0.199975	0.602362	0.306198	0.272253	0.810139	0.357321	0.00275247	0.554034	0.455552	0.441844	0.485421	0.585101	0.590964	0.655093	0.553943	0.568254	0.5102	0.235363	0.681991	0.589962	0.327269	0.607172	0.378883	0.505848	0.604289	0.652608	0.692273	0.608827	0.468353	0.499102	0.335844	0.393721	0.314766	0.59768	0.480516	0.519097	0.237248	0.578178	0.318305	0.365042	0.3314	0.778316	0.308979	0.165039	0.506614	0.187904	0.103776	0.345831	0.324031	0.401831	0.189777	0.371603	0.286839	0.234869	0.125167	0.203857	0.320132	0.209463	0.310532
COL9A1	-0.100535	-0.138119	0.0470999	0.0149494	-0.103473	-0.0982172	-0.121662	-0.0505277	-0.0359896	0.102558	-0.15795	-0.285286	0.347243	0.249777	0.240232	0.186014	0.334113	0.404397	0.198182	0.263066	0.244943	0.375349	0.150079	0.272594	0.395677	0.0795829	0.276186	0.142044	0.247689	0.311613	0.27127	0.0760272	0.280961	0.211217	0.190099	0.111494	0.117379	0.013769	0.206254	0.0678417	0.238287	-0.0235094	0.290408	-0.0652161	0.136048	-0.172339	0.0494234	-0.0494074	-0.159991	-0.024513	-0.0373574	-0.106873	-0.0504242	0.0837113	0.0265744	-0.00838536	-0.000541851	0.0179385	0.0963187	-0.0345162	0.0492031	-0.0224172	0.0302821	0.109464
COLEC12	0.345375	0.0995249	0.305764	0.025462	0.761556	0.136439	0.694855	0.337174	0.317968	0.917741	0.289004	-0.0571848	0.457904	0.351781	0.362952	0.419697	0.494907	0.538178	0.640841	0.464245	0.519163	0.466672	0.165769	0.681785	0.537757	0.294324	0.575731	0.26885	0.474693	0.570548	0.584184	0.730341	0.565629	0.412665	0.468851	0.290608	0.348333	0.284927	0.551987	0.404994	0.386772	0.191444	0.50262	0.257786	0.268655	0.259315	0.864635	0.281117	0.150545	0.447535	0.10268	0.118195	0.298325	0.225951	0.35402	0.135165	0.305927	0.260004	0.158908	0.115934	0.133673	0.224764	0.113972	0.279259
COMP	-0.119625	-0.0466464	0.00977049	-0.0950093	-0.0259707	-0.1482	-0.107725	-0.0606235	0.0234354	0.128488	-0.0225173	-0.297251	0.253599	0.226706	0.190136	0.226467	0.403165	0.408186	0.3404	0.305558	0.240507	0.259719	0.0113775	0.375235	0.391006	0.0628358	0.283684	0.176473	0.244117	0.316063	0.386467	0.281082	0.373182	0.257355	0.22536	0.103565	0.15664	0.0664174	0.304463	0.115393	0.210861	-0.0097749	0.262493	-0.0543749	0.115823	-0.131261	0.163946	-0.110135	-0.172179	0.0351884	-0.126872	-0.136476	0.0803306	0.110614	0.0955395	-0.0139703	0.122537	0.0958414	0.0548717	-0.0572453	0.0343513	0.0497601	0.0920495	0.101597
COMT	0.321807	1.59018	0.496327	1.29083	0.660816	1.27894	0.24913	0.317222	0.389325	-0.30497	1.23338	1.40155	0.431389	0.879662	1.11266	0.822221	0.347468	0.215765	0.115587	0.500907	0.425969	0.372349	1.41138	-0.273215	-0.295141	0.525045	0.26349	1.13056	0.103415	-0.0226245	0.394067	0.190542	0.0460141	0.456468	1.01498	1.49263	1.01604	1.38302	0.736084	1.19233	1.03221	1.42952	0.0901102	0.756527	1.27313	1.25391	0.860903	1.17185	1.1973	0.102134	1.069	1.42012	1.25965	1.36616	1.29219	1.60604	1.40777	1.35835	1.65886	1.58725	1.64174	1.46771	1.59355	1.51313
CORO1A	-0.412725	0.979378	-0.142901	0.736225	0.0727856	0.524813	-0.339403	-0.311675	-0.419621	-0.828546	0.559785	0.882199	-0.435891	0.0846095	0.291814	0.0385817	-0.317964	-0.505092	-0.606321	-0.282016	-0.285426	-0.511203	0.652068	-1.02462	-1.10851	-0.165126	-0.485765	0.271016	-0.616898	-0.724259	-0.322519	-0.499643	-0.701021	-0.456086	0.19658	0.699955	0.239323	0.594211	0.00915402	0.408754	0.206464	0.825999	-0.674861	0.0590374	0.435565	0.566373	0.264556	0.434999	0.647466	-0.432735	0.342089	0.804249	0.687301	0.820994	0.516092	0.968995	0.678282	0.655245	0.942481	1.0847	1.04482	0.776984	0.888906	0.869021
COX5B	-0.475922	1.31315	-0.130538	0.983075	0.175064	0.83268	-0.462807	-0.306148	-0.450887	-1.03936	0.796738	1.13011	-0.479343	0.274417	0.512403	0.229415	-0.300429	-0.53773	-0.651454	-0.205664	-0.245925	-0.472174	0.931582	-1.13361	-1.19397	-0.0118583	-0.430705	0.552638	-0.6428	-0.610584	-0.313337	-0.503882	-0.752735	-0.43075	0.361319	1.04378	0.44024	0.849499	0.157538	0.719993	0.307099	1.09466	-0.812204	0.0148957	0.702452	0.865369	0.44113	0.66041	0.938913	-0.408661	0.601216	1.06659	1.05015	1.19154	0.7953	1.29254	0.963127	0.852316	1.31086	1.41046	1.36604	1.15047	1.22531	1.17922
CPA1	0.0136483	-0.240338	0.0200522	0.0654549	0.051865	-0.0104776	-0.0302306	0.0258332	-0.0304416	0.196862	-0.350352	-0.266371	0.329036	0.0555683	-0.141947	0.00771171	0.304786	0.231593	0.0903746	0.4791	0.216623	0.317277	0.0783316	0.265301	0.365777	0.0725288	0.28033	-0.0058371	0.197089	0.0273868	0.182125	-0.103494	-0.0426609	0.143413	-0.014488	-0.0411227	-0.0443593	0.0839671	0.187286	0.022681	-0.121428	-0.167131	0.1231	0.0485344	0.0543035	-0.0691212	0.131844	-0.010343	-0.0549383	0.14255	0.0839033	0.0332338	0.454788	-0.114933	-0.0279764	-0.131191	-0.177508	0.0320372	-0.159619	-0.143188	-0.125416	-0.212103	0.0603134	-0.205166
CPA2	-0.141413	0.0170646	-0.0757544	-0.0206732	-0.108698	-0.259546	-0.265408	-0.212231	-0.267863	-0.121525	-0.245184	-0.294775	0.076802	0.117889	0.082974	0.00715397	0.118774	0.213462	0.142504	0.159383	-0.029001	0.194921	0.0659942	0.162161	0.162898	-0.10528	0.0830214	-0.0551739	0.091254	0.122144	0.126555	-0.0288804	0.0445262	0.0724628	0.0348683	0.0279489	-0.0188937	-0.0161383	0.0421265	-0.0475216	0.0499277	-0.174855	0.0620132	-0.151241	-0.0814637	-0.196813	-0.0941451	-0.11618	-0.203303	-0.0608613	-0.10731	-0.133329	0.0136104	0.0515434	0.00585961	-0.03266	-0.0316207	0.0436369	-0.0167438	-0.0874955	-0.017251	-0.0146682	0.00445902	0.0267165
CPB1	0.172719	-0.120907	0.234727	0.248449	0.150416	0.0739971	0.131411	0.169456	0.0914652	0.282559	-0.185926	-0.206839	0.477271	0.178662	-0.00804169	0.134627	0.364051	0.366725	0.18164	0.680538	0.320761	0.542479	0.267614	0.459421	0.457437	0.219395	0.362653	0.0665707	0.322027	0.243251	0.405658	-0.0920128	0.0815053	0.238732	0.139376	0.0650639	0.0377902	0.243667	0.311397	0.0966155	-0.0289902	-0.193855	0.157675	0.167143	0.157509	0.060444	0.224299	0.0499937	0.0551273	0.314915	0.259284	0.121239	0.689522	0.032446	0.12765	-0.0190206	-0.0734671	0.197596	-0.0390327	-0.0855584	0.00156677	-0.101286	0.1838	-0.0610376
CPE	-0.275207	-0.177165	-0.123274	-0.123859	-0.300886	-0.250854	-0.313874	-0.186834	-0.186383	-0.10459	-0.336917	-0.409031	0.0288765	0.0601448	0.0880704	0.0814697	0.167623	0.27661	0.151865	0.123731	-0.0160481	0.195065	-0.0552489	0.186504	0.265594	-0.105676	0.0706244	-0.0748463	0.15724	0.227526	0.244666	0.0286903	0.0834244	0.0265005	0.0306745	-0.0288693	-0.0652229	-0.130625	0.0320073	-0.11876	-0.00408343	-0.291488	0.0889296	-0.181509	-0.181402	-0.273594	-0.169149	-0.274025	-0.334474	-0.0863329	-0.254929	-0.278279	-0.0830956	-0.0672416	-0.112475	-0.191955	-0.123598	-0.0232074	-0.148265	-0.246956	-0.116438	-0.163917	-0.135286	-0.103884
CPM	-0.122725	-0.0352571	-0.0923108	-0.149739	-0.173724	0.11871	-0.187103	0.000229968	-0.00678891	-0.00639031	-0.22069	-0.219617	0.236824	0.208752	0.136207	0.104264	0.294851	0.270607	0.26242	0.279621	0.225224	0.210166	-0.00904088	0.264022	0.300643	0.0384721	0.27284	0.145068	0.137966	0.205668	0.240859	0.16432	0.303994	0.232041	0.117383	0.0374569	0.174935	0.0844755	0.167604	0.0468942	0.147757	-0.030869	0.255131	-0.0361285	0.106489	-0.0224326	0.062116	0.0214667	-0.122136	0.0112605	-0.105909	-0.0708107	-0.0141159	0.0273017	0.0661558	0.0206285	0.0409126	0.0367229	-0.0255093	-0.059975	-0.0570075	-0.0631645	0.0289312	-0.00572325
CPPED1	-0.290078	-0.0651665	-0.106379	-0.193029	-0.437986	-0.330831	-0.374438	-0.171489	-0.211685	-0.428714	-0.180572	-0.0190879	-0.186304	-0.111595	-0.156751	-0.144724	-0.315493	-0.242435	-0.200696	-0.173911	-0.262001	-0.111863	0.00633902	-0.243634	-0.241724	-0.230724	-0.289282	-0.0867401	-0.316065	-0.332693	-0.300554	-0.41203	-0.17475	0.0427925	-0.111085	-0.0699804	-0.146392	-0.136615	-0.0908395	-0.171749	-0.0900857	-0.0248168	-0.110976	-0.0146867	-0.133902	-0.0634683	-0.424321	-0.102037	-0.174401	-0.45805	-0.224611	-0.177831	-0.127083	-0.0763716	-0.190673	-0.0589857	-0.0911753	-0.0992789	0.00250277	-0.0898312	-0.0769874	-0.0741561	0.00723816	-0.0786313
CPVL	-0.218765	-0.279109	-0.162357	-0.251925	-0.28346	-0.275511	-0.278876	-0.225734	-0.236079	-0.156319	-0.211767	-0.283793	-0.134484	-0.13143	-0.174247	-0.0929486	-0.0414908	0.00749963	-0.0686738	-0.157215	-0.152469	-0.113489	-0.261895	-0.042126	0.0368905	-0.211177	-0.0560094	-0.162755	-0.02222	-0.0116973	-0.00646789	-0.180223	-0.0438141	-0.178365	-0.12427	-0.186254	-0.152511	-0.260514	-0.151843	-0.155313	-0.165566	-0.283568	-0.135928	-0.245888	-0.226997	-0.296234	-0.282952	-0.29145	-0.255921	-0.213273	-0.242597	-0.290979	-0.237736	-0.198649	-0.242305	-0.318603	-0.249943	-0.209167	-0.274978	-0.280942	-0.274988	-0.225384	-0.202924	-0.214922
CPXM1	0.00601429	0.358226	0.109127	0.181474	-0.0761052	0.249187	-0.0143043	0.0488335	0.370234	-0.247548	0.083694	0.406495	0.0917261	0.124615	0.088861	-0.0346402	0.00866966	-0.0556407	-0.0361979	0.00369644	0.0172304	0.0987036	0.172468	-0.12617	-0.0336721	0.0989523	0.100663	0.261935	-0.00447737	-0.0509891	-0.111198	0.0417825	0.182319	0.0959899	0.137665	0.147058	0.128169	0.343532	-0.00180327	0.184893	0.0786194	0.256762	-0.177857	0.0379367	0.0780441	0.242291	0.0633736	0.249739	0.256032	-0.00654571	0.181657	0.31908	0.198461	0.270654	0.172244	0.337594	0.256441	0.248095	0.299905	0.449611	0.3916	0.296648	0.280443	0.224918
CR2	-0.289273	-0.0903177	0.0152005	-0.305311	-0.236124	-0.0828121	-0.313181	-0.154388	-0.124812	-0.0265874	-0.18401	-0.299172	0.294814	0.242462	0.206194	0.187643	0.341531	0.331057	0.285102	0.279968	0.17431	0.342839	0.110964	0.192417	0.349684	-0.00467699	0.27461	0.181294	0.177294	0.215522	0.192521	0.0306173	0.195095	0.246709	0.110708	0.039963	0.114631	0.0887198	0.198713	0.0299517	0.213229	-0.000318205	0.337564	0.0501469	0.19981	-0.0176518	0.00329941	0.0232727	-0.277339	-0.307922	-0.183322	-0.167543	-0.0835909	0.0531163	0.041085	-0.0192804	-0.00215715	0.0300114	0.00431765	-0.0993574	-0.0913779	-0.0709822	0.0717503	0.0722018
CRACR2A	-0.286142	0.915357	0.0237328	0.75459	0.016575	0.429183	-0.349661	-0.324931	-0.531708	-0.790869	0.490051	0.762174	-0.339974	0.120259	0.189235	0.152298	-0.261097	-0.408653	-0.515353	-0.20873	-0.199891	-0.553069	0.57362	-0.883722	-0.954024	-0.1627	-0.325589	0.273924	-0.714784	-0.595523	-0.144447	-0.43513	-0.712862	-0.46251	0.344653	0.676018	0.365351	0.572813	0.104049	0.462643	0.198886	0.837113	-0.613301	0.0240917	0.378328	0.45652	0.256091	0.357335	0.478616	-0.333978	0.333502	0.755453	0.671949	0.899619	0.567353	0.943319	0.631918	0.624403	0.923688	0.989038	0.978612	0.756806	0.834351	0.926881
CRADD	-0.382209	0.710244	-0.222862	0.429345	-0.185395	0.408216	-0.444401	-0.439157	-0.336694	-0.776323	0.330249	0.507886	-0.190248	0.12613	0.253498	0.12962	-0.266549	-0.329054	-0.399262	-0.200868	-0.244753	-0.270607	0.493092	-0.619362	-0.730419	-0.175491	-0.380111	0.254886	-0.45095	-0.502918	-0.238317	-0.422353	-0.415552	-0.00303459	0.223825	0.586803	0.175459	0.430852	0.0166719	0.331517	0.237619	0.576242	-0.379051	-0.0167434	0.399578	0.362702	0.0840432	0.295064	0.336199	-0.537559	0.112265	0.483535	0.509547	0.601839	0.41872	0.730974	0.486371	0.504693	0.754035	0.784692	0.730527	0.567603	0.703311	0.654303
CREG1	0.252995	0.230715	0.147765	0.186968	0.0586942	0.225913	0.0926095	0.21605	0.281198	-0.0102352	-0.0840483	0.169311	0.150907	0.163946	0.137284	0.00528375	0.133199	0.138411	0.136858	0.191185	0.10599	0.117022	0.0878479	0.0597921	0.314238	0.241626	0.121073	0.267683	0.202425	0.177641	0.0757131	0.0212662	0.194328	0.182795	0.0959577	0.137562	0.184592	0.0907622	-0.0322988	0.141709	0.136973	0.0780053	0.146273	0.117609	0.177305	0.0809744	0.156552	0.110317	0.152646	0.152506	0.177474	0.209652	0.0301606	0.141757	0.0761809	0.1897	0.0737501	0.133866	0.116737	0.172999	0.155372	0.155495	0.183011	0.0728336
CRELD2	-0.00757575	0.15718	-0.0590784	0.0587698	0.177921	0.0555874	0.106518	-0.130057	-0.00777389	0.149853	0.00400268	0.121862	-0.10738	-0.0906572	-0.00308313	0.00490982	-0.0781404	-0.0604152	-0.0177695	-0.104272	-0.0695457	-0.0417549	0.0906049	-0.0684146	-0.065128	-0.0596856	-0.110374	-0.0481665	-0.0791147	-0.102044	-0.077223	-0.0243998	-0.103752	-0.135274	-0.00728021	0.0322206	-0.0203047	0.0896186	-0.0152089	0.0503388	-0.0497519	0.0688359	-0.0912516	-0.120909	-0.0126498	-0.0189189	0.145738	-0.0673394	0.0384041	0.0147229	-0.0302259	0.0950436	0.081932	0.154484	0.110476	0.149319	0.105397	0.0795288	0.148891	0.191224	0.217441	0.180571	0.140015	0.104912
CRH	-0.141267	0.19493	0.229453	0.185588	-0.228241	0.192008	-0.0433331	0.337994	0.270537	0.184529	0.187979	0.215539	0.299719	0.298051	0.358252	0.27196	0.365652	0.373301	0.290641	0.224189	0.341394	0.274841	0.185259	0.337102	0.374299	0.331289	0.203584	0.306128	0.191863	0.338919	0.323957	0.295085	0.384323	0.305278	0.303475	0.304945	0.294543	0.177365	0.308905	0.193105	0.313961	0.158598	0.279076	0.254061	0.231643	0.36443	0.1127	0.113506	0.284164	0.202928	0.243986	0.186233	0.208575	0.244987	0.191864	0.16923	0.187851	0.271866	0.215534	0.174878	0.230954	0.196892	0.293298	0.25457
CRHBP	0.447448	0.157602	0.33908	0.235277	0.126741	0.283308	0.173332	0.52821	0.339161	0.313002	0.10033	0.101945	0.511966	0.463748	0.367738	0.408287	0.588433	0.581748	0.526413	0.493748	0.576346	0.462186	0.164208	0.580495	0.593826	0.571753	0.56305	0.438075	0.474388	0.542389	0.567119	0.426489	0.559627	0.395408	0.388028	0.276691	0.3957	0.324065	0.438956	0.321646	0.349511	0.0784519	0.543924	0.211715	0.301309	0.142763	0.281628	0.348907	0.399982	0.489842	0.400152	0.190981	0.215098	0.234037	0.276757	0.172059	0.196383	0.278338	0.16178	0.0553828	0.115282	0.205906	0.207551	0.157569
CRHR1	0.353331	0.264343	0.223911	0.260499	0.158382	0.294828	0.225674	0.358831	0.376739	0.231042	0.23699	0.172238	0.45209	0.29424	0.434731	0.394878	0.474473	0.431115	0.397981	0.358518	0.330441	0.15336	0.00403594	0.482083	0.35488	0.546876	0.454136	0.359414	0.418861	0.433417	0.456579	0.48099	0.490494	0.274289	0.45091	0.249624	0.469239	0.182261	0.401045	0.431635	0.274693	0.160249	0.378567	0.409363	0.248349	0.307169	0.213408	0.474368	0.232513	0.458258	0.434163	0.372499	0.300067	0.307233	0.358051	0.205835	0.189514	0.2795	0.190504	0.18719	0.129764	0.257229	0.230556	0.123982
CRIM1	0.611618	-0.063338	0.345967	0.323054	0.489724	0.341578	0.562523	0.439925	0.358553	0.572149	0.248788	0.170292	0.257906	0.137804	0.156477	0.199138	0.334739	0.343651	0.381558	0.260487	0.384025	0.293988	-0.00327834	0.410205	0.412502	0.40808	0.283213	0.0969661	0.414329	0.389789	0.367171	0.470203	0.325189	0.16253	0.149514	0.0176381	0.18869	0.0664631	0.269633	0.171643	0.0957276	-0.0881011	0.291999	0.128988	0.0813564	0.0770292	0.310806	0.167529	0.309484	0.702132	0.471153	0.112998	0.0763846	-0.00917983	0.143549	-0.0539196	0.0653491	0.0691335	-0.0613633	-0.0966696	-0.0379836	0.0503815	-0.0702262	0.0371304
CRIP2	0.268901	-0.0945603	0.148507	0.00434919	-0.0282122	-0.0012247	0.0524836	0.245519	0.212993	0.296823	-0.119002	-0.20784	0.458247	0.399001	0.235627	0.188854	0.382901	0.434405	0.496258	0.497793	0.408595	0.437567	-0.00254593	0.628273	0.601666	0.332885	0.457099	0.223562	0.335199	0.467942	0.46264	0.417115	0.505718	0.361757	0.200679	0.0198385	0.237771	0.065105	0.301953	0.104532	0.253618	-0.112376	0.434891	0.0817503	0.0988087	-0.0288324	0.161829	0.0961734	-0.0778595	0.178778	-0.0665123	-0.134561	0.00797975	0.0750491	0.112059	-0.0929688	0.0726123	0.0617875	-0.0916094	-0.210896	-0.167425	-0.00624869	-0.0299429	-0.0683391
CRISP2	0.343457	0.191813	0.378243	0.347725	0.143016	0.325335	0.181624	0.397024	0.356434	0.181441	0.220454	0.157438	0.491663	0.395445	0.428542	0.413763	0.453469	0.468423	0.466342	0.456936	0.497231	0.463456	0.235492	0.499343	0.520129	0.392398	0.459461	0.375584	0.411619	0.500429	0.434757	0.58562	0.514338	0.417467	0.357128	0.306538	0.41548	0.329839	0.425519	0.338267	0.376151	0.227136	0.456018	0.310284	0.317368	0.270325	0.270309	0.284123	0.238782	0.562018	0.266835	0.242308	0.26648	0.27964	0.368184	0.169782	0.305023	0.328468	0.223318	0.127678	0.19007	0.26081	0.252789	0.245048
CRKL	0.647038	1.63699	0.681985	1.49896	0.905268	1.42032	0.573507	0.598675	0.71962	-0.159331	1.41684	1.39513	0.619568	1.08532	1.38886	1.08222	0.719222	0.462259	0.371891	0.772567	0.678807	0.612127	1.57296	-0.184093	-0.316431	0.953329	0.496689	1.36499	0.398533	0.109342	0.607644	0.475855	0.161695	0.74828	1.3026	1.67166	1.33345	1.59287	1.05451	1.45853	1.32935	1.51723	0.22371	1.05587	1.53308	1.42289	1.16951	1.55613	1.46552	0.554617	1.3377	1.61331	1.47077	1.52857	1.48434	1.6392	1.60615	1.55186	1.67196	1.52763	1.61833	1.62991	1.60963	1.61973
CRLF1	0.197251	-0.037211	0.0585739	-0.113513	0.224535	0.0741164	0.269932	0.0733797	0.127698	0.439441	-0.0108418	-0.184926	0.346387	0.270048	0.218221	0.269152	0.373687	0.414651	0.359361	0.386524	0.280594	0.397819	0.0660051	0.31277	0.47037	0.183838	0.377785	0.175042	0.40619	0.441895	0.348818	0.273604	0.389951	0.322135	0.217746	0.151669	0.166047	0.135474	0.401507	0.160897	0.278082	0.0349583	0.447546	0.184529	0.19281	0.104308	0.151684	0.157428	-0.089343	0.270885	0.096312	-0.0418976	-0.0555567	0.0836491	0.132151	0.0246775	0.0719215	0.0200964	-0.014456	-0.105203	-0.0916977	-0.0481181	0.0612774	0.0269836
CRNN	-0.121264	-0.184979	-0.0402782	0.0367592	-0.0137789	-0.0556336	-0.209859	-0.210449	-0.0633081	0.136682	-0.174568	-0.293074	0.189072	0.125267	0.172426	0.139228	0.153216	0.274751	0.134112	0.0873459	0.116641	0.193609	-0.0586879	0.284203	0.293252	-0.00346666	0.131047	0.0738181	0.155924	0.183137	0.16222	0.17079	0.160981	0.0857713	0.0987876	0.0296129	0.0548419	0.00588488	0.139814	-0.0233189	0.0620043	-0.0532438	0.20282	-0.0672579	0.0328643	-0.125075	0.132426	-0.060141	-0.149968	0.042557	-0.124363	-0.0973855	-0.0334179	0.0551494	0.0382403	-0.0570015	0.0743996	-0.0304824	0.0175856	-0.0868902	-0.0887031	0.031706	-0.0331684	0.0198919
CRTAC1	-0.312452	-0.181848	-0.107537	-0.329646	-0.332859	-0.187412	-0.340887	-0.321682	-0.253585	-0.123917	-0.17651	-0.406519	0.0955785	0.113464	0.102084	0.162817	0.164771	0.21624	0.140021	0.110279	0.0531879	0.154091	-0.0392996	0.141569	0.218319	-0.170959	0.0980343	0.0555674	0.141948	0.206963	0.182069	0.0574256	0.152786	0.0861659	0.0738675	0.0261924	0.00477342	-0.0270979	0.0899288	0.0144982	0.0897651	-0.0809656	0.107398	-0.0967303	0.00708788	-0.160438	-0.10466	-0.210266	-0.373018	-0.283335	-0.330578	-0.278916	-0.0806326	0.00797683	-0.0274432	-0.0950113	-0.0747959	-0.0482422	-0.0513992	-0.141894	-0.0735376	-0.0514615	-0.0581608	-0.0205327
CRTAM	0.0773476	0.0780678	0.234808	-0.0923073	0.108759	0.117144	0.160671	0.135123	0.336825	0.298216	0.0807673	-0.031112	0.22187	0.164466	0.174924	0.255828	0.264887	0.329226	0.235603	0.260155	0.276768	0.327947	0.112512	0.219409	0.32148	0.288916	0.3018	0.230704	0.444166	0.25458	0.254353	0.288358	0.323559	0.243984	0.206666	0.137959	0.181327	0.122962	0.275619	0.216871	0.21625	-0.00197653	0.344478	0.205394	0.122266	0.0341462	0.109693	0.188478	-0.0110921	0.167848	0.0971114	0.044606	0.0587848	0.147212	0.0705631	0.044678	0.119586	0.1551	0.061812	-0.0157797	0.00354094	0.00727655	0.0057147	0.10812
CRX	0.115527	-0.095788	0.00945601	-0.096922	-0.114246	-0.123233	-0.03316	0.0888412	0.0310042	-0.0219813	-0.0473718	0.0300725	0.017386	-0.0259845	-0.022839	-0.0396855	0.0204557	0.0173808	0.00174837	-0.0140371	0.0320011	0.0412939	-0.0118686	0.000655335	0.059845	-0.00608681	-0.026858	-0.0369037	-0.0985696	-0.0331398	-0.0398924	-0.0352278	-0.0381204	-0.0239566	-0.0416736	-0.0628931	-0.0319072	-0.0911902	-0.0674398	-0.106006	-0.0584238	-0.0505916	0.041886	-0.00505972	-0.085684	-0.0432084	-0.050206	-0.0298454	-0.0347063	-0.00729253	0.00744196	-0.0774329	-0.169297	-0.103661	-0.119504	-0.0895492	-0.0914286	-0.0544821	-0.069915	-0.120097	-0.103643	-0.0681112	-0.0295921	-0.0685785
CSF1	0.622063	0.056662	0.405684	0.276167	0.548441	0.357379	0.573736	0.508252	0.442169	0.636559	0.256888	0.217896	0.261592	0.169558	0.146142	0.230732	0.317838	0.292929	0.388902	0.307811	0.455106	0.24745	0.0025769	0.379587	0.396142	0.460987	0.392065	0.237626	0.431479	0.331991	0.286244	0.423544	0.356354	0.184582	0.16549	0.0353971	0.289933	0.166045	0.263137	0.229624	0.176249	0.0146632	0.317867	0.251461	0.175709	0.116423	0.355642	0.313597	0.366718	0.572238	0.48436	0.22741	0.077219	0.0139027	0.168942	0.0243266	0.128603	0.0968383	-0.0186655	0.0109436	-0.0104341	0.0602961	0.0419981	0.0191555
CSF2RA	0.0140349	-0.192347	0.0575254	-0.0891011	-0.104519	-0.164488	0.1542	0.0926298	-0.0396708	-0.036872	0.0249193	0.0568571	-0.0776465	-0.170482	-0.229974	-0.151674	-0.0629553	-0.0624281	-0.17937	-0.12009	-0.0385962	-0.110224	-0.111144	-0.0378374	-0.0997517	0.0577789	-0.0671995	-0.0689083	-0.0690761	-0.0631555	-0.161237	-0.0285238	-0.0506647	-0.130965	-0.175617	-0.193746	-0.0106897	-0.128408	-0.202768	-0.154286	-0.205801	-0.238958	-0.0295644	-0.160821	-0.216911	-0.0864166	-0.243788	-0.165592	-0.0943114	-0.0496407	0.048002	-0.253539	-0.124442	-0.214227	-0.165075	-0.259138	-0.167637	-0.135123	-0.214634	-0.185415	-0.261404	-0.141682	-0.0600375	-0.274012
CSF3	0.326114	0.0421135	0.132071	0.0099173	0.241783	0.24669	0.22772	0.159074	0.0639222	0.255228	0.0285398	0.0341329	0.136804	0.108299	0.101736	0.0296111	0.0903513	0.140096	0.229442	0.206601	0.237757	0.157518	0.0138916	0.156356	0.211756	0.129522	0.191326	0.0338551	0.0750604	0.209332	0.178405	0.0951767	0.1809	0.146193	-0.00468864	-0.0280969	0.153613	0.0870031	0.0503909	0.0452247	0.0643833	0.0638001	0.146735	0.0241391	0.195982	0.0909998	0.116048	-0.0203789	0.108682	0.125364	0.154463	0.0572933	-0.026093	0.00161638	0.0294184	-0.0910474	0.0096183	-0.00640842	-0.0484021	-0.00204174	-0.0494334	-0.0127912	0.0216678	-0.0100479
CST3	0.514756	0.152401	0.472743	0.16073	0.759809	0.33033	0.710025	0.538436	0.43796	1.00041	0.39052	0.0288772	0.698901	0.565356	0.502786	0.58632	0.701165	0.737936	0.816209	0.714347	0.728827	0.699961	0.344976	0.842529	0.77693	0.566605	0.7478	0.488506	0.715106	0.759616	0.783929	0.87734	0.738752	0.58407	0.651595	0.413906	0.508558	0.460023	0.743862	0.581653	0.571906	0.302401	0.740008	0.480982	0.489354	0.324375	0.877266	0.461605	0.225882	0.644165	0.267839	0.222108	0.389781	0.314702	0.477347	0.193975	0.42849	0.417784	0.231437	0.129646	0.226394	0.35222	0.188693	0.307611
CST5	0.233027	0.119411	0.189821	-0.0354176	0.51226	-0.000811946	0.433639	0.348646	0.250192	0.550236	0.196779	-0.0814879	0.352596	0.288004	0.192251	0.355493	0.310236	0.334793	0.340386	0.253408	0.299275	0.327315	0.101773	0.527736	0.292131	0.198821	0.35088	0.118676	0.332174	0.377563	0.341299	0.527411	0.252976	0.240568	0.247721	0.0883991	0.152692	0.182486	0.39651	0.221583	0.20465	0.0485475	0.31148	0.168446	0.0841084	0.193094	0.531175	0.0996435	0.154768	0.327466	-0.0973485	-0.0223074	0.222226	0.0222169	0.285551	0.0702113	0.168387	0.142071	-0.0327941	-0.0429736	0.0274058	0.169944	-0.0729814	0.0961793
CST6	-0.0467533	-0.203865	-0.0155732	-0.182994	0.209772	-0.163043	0.143944	-0.0690277	-0.0828208	0.435784	-0.0962377	-0.34099	0.0904096	0.123145	0.133719	0.152475	0.22112	0.272048	0.267332	0.188554	0.0975136	0.176723	-0.0456536	0.320961	0.300434	-0.0745043	0.225073	-0.0187175	0.145705	0.235106	0.27626	0.229232	0.0713342	0.0610247	0.132466	0.0567312	-0.0188869	-0.0322858	0.155851	-0.0186872	0.0435669	-0.119372	0.220594	0.0366108	-0.0234501	-0.1545	0.302773	-0.0543333	-0.217661	0.0387361	-0.180443	-0.173637	-0.0198732	-0.0465732	0.0576276	-0.112891	-0.10323	-0.0643254	-0.0624641	-0.139127	-0.163115	-0.0321791	-0.0968227	-0.0350055
CST7	0.489119	-0.0829765	0.170436	0.0131214	0.269918	-0.262062	0.431506	0.397669	0.145155	0.147304	0.137449	0.283668	0.0218341	-0.146886	-0.130289	-0.091596	-0.04852	-0.172996	-0.0144201	-0.0166309	0.147616	-0.0612439	-0.12015	-0.127544	0.061821	0.223811	-0.0410168	-0.0822545	-0.0424905	-0.12148	-0.26252	-0.0560024	-0.041109	-0.222512	-0.192095	-0.188729	-0.0989664	-0.0877591	-0.171825	0.0776901	-0.165205	-0.208274	-0.0785367	0.0135151	-0.213124	-0.00662604	0.0132839	-0.0943951	0.183014	0.303589	0.327309	-0.140495	-0.0702281	-0.16072	-0.203484	-0.187991	-0.312772	-0.367817	-0.37874	-0.371925	-0.219187	-0.119932	-0.0975719	-0.346539
CSTB	0.133543	-0.129891	-0.0317454	-0.0479319	0.147679	-0.153512	0.223216	0.0590192	-0.0709133	0.159925	0.0511907	0.0862801	-0.194279	-0.295653	-0.262338	-0.277118	-0.246477	-0.264795	-0.194241	-0.265538	-0.121999	-0.254492	-0.191834	-0.140134	-0.269927	-0.165397	-0.169319	-0.268791	-0.253516	-0.221709	-0.230244	-0.150054	-0.223294	-0.225917	-0.243681	-0.23776	-0.235271	-0.223221	-0.243339	-0.175672	-0.264228	-0.091542	-0.20644	-0.0490193	-0.222675	0.0525233	-0.00536667	-0.109982	-0.00970526	0.0596201	-0.0978236	-0.0920164	-0.168429	-0.234195	-0.166512	-0.207322	-0.180823	-0.199626	-0.174134	-0.144848	-0.161536	-0.176327	-0.211415	-0.25265
CTF1	-0.34377	0.767381	-0.220717	0.315687	-0.0584732	0.369739	-0.329965	-0.344027	-0.203811	-0.855007	0.283081	0.60014	-0.236868	0.0156405	0.135965	0.0486008	-0.268522	-0.421221	-0.417768	-0.22218	-0.338154	-0.304011	0.382672	-0.483181	-0.583641	-0.192866	-0.38037	0.223586	-0.356171	-0.502442	-0.436886	-0.415955	-0.339917	0.0573802	0.0572072	0.462179	0.100826	0.407966	-0.284497	0.13641	0.0982154	0.584981	-0.377086	0.0401232	0.260595	0.386715	-0.0830839	0.317507	0.458018	-0.492727	0.0872372	0.492106	0.384518	0.440813	0.325232	0.739884	0.474203	0.433894	0.721342	0.842149	0.737435	0.480598	0.709191	0.438311
CTRB1	0.0990204	-0.117903	0.264655	0.286267	0.103794	-0.0557513	0.0972454	0.231286	0.0169103	0.269457	-0.108046	-0.146188	0.322663	0.250356	0.12108	0.283813	0.482138	0.400146	0.253879	0.73562	0.239211	0.564003	0.326822	0.474436	0.329104	0.257075	0.456901	0.181908	0.391549	0.290311	0.475837	0.0422827	0.176667	0.323071	0.0828328	0.0331265	-0.0408064	0.194563	0.386771	0.154328	0.0671379	-0.0465574	0.263567	0.155986	0.207375	0.211044	0.10609	0.0885714	0.146381	0.215551	0.316717	0.176292	0.461654	-0.00183551	0.188338	0.0687077	0.0553617	0.124427	0.0347092	-0.0883542	-0.0726646	0.0086114	0.230648	0.0437006
CTRC	-0.0871124	-0.0778018	0.115345	0.167514	-0.180265	0.0729664	-0.222616	0.134177	-0.0244038	0.00928754	-0.202754	-0.245696	0.322618	0.238209	0.0434557	0.126467	0.269757	0.325502	0.172191	0.412088	0.238422	0.428848	0.217399	0.328251	0.406033	0.165035	0.31636	0.109339	0.266219	0.217662	0.325922	-0.0163306	0.117248	0.255308	0.0834874	0.14456	0.0803662	0.105769	0.231754	0.00321017	-0.0363338	-0.0487503	0.204516	0.168392	0.166786	-0.0388294	0.0401501	0.0951511	0.00824011	0.0849011	0.139804	0.115141	0.226248	0.063423	0.0454241	0.0545513	-0.0258446	0.122545	0.000841432	-0.0187427	-0.00155912	-0.135209	0.118836	-0.0547121
CTSB	0.0729199	-0.130273	0.125611	0.0329507	-0.0446206	-0.0496112	-0.030688	0.135759	0.048576	0.0560124	-0.136356	-0.21222	0.110375	0.0831722	0.0610612	0.0969857	0.139385	0.215071	0.255753	0.122859	0.101667	0.163404	-0.0658686	0.328443	0.241603	0.200111	0.18481	0.0465431	0.176197	0.153254	0.214806	0.174925	0.203823	0.124468	0.1674	0.0469989	0.00602084	-0.0841071	-0.0538108	0.196924	0.000112938	-0.152843	0.207942	-0.0743236	-0.135643	-0.197128	0.0454492	-0.032836	0.0962652	0.193396	-0.00497211	0.0275539	0.044947	0.11551	-0.0343898	-0.164473	-0.069611	-0.0863976	0.00495548	-0.166301	0.00928892	0.126878	-0.160049	-0.0768223
CTSC	0.175733	0.0745522	-0.0380079	0.332827	0.138792	0.0592219	0.139924	0.0488891	0.0805115	-0.0117155	-0.00181717	0.120209	-0.255012	-0.256387	-0.167648	-0.0687926	-0.218192	-0.177911	-0.242736	-0.235365	-0.0395127	-0.243856	-0.129938	-0.134511	-0.249106	-0.0413262	-0.157714	-0.157517	-0.0548817	-0.12209	-0.0653172	-0.00962898	-0.119803	-0.245099	-0.0437655	-0.0697458	-0.126606	-0.170491	-0.132608	-0.0343275	-0.206321	-0.166986	-0.302691	-0.162456	-0.207397	-0.148308	-0.0239786	-0.084855	0.210104	0.163495	0.14911	0.160544	0.0431453	-0.0787196	-0.0802116	-0.00983945	-0.029092	-0.0331707	0.0191675	0.0939013	0.0334152	0.0470806	-0.124134	-0.0770311
CTSD	0.390983	-0.00909049	0.0995204	0.0722075	0.179911	0.167148	0.240328	0.328289	0.224553	0.189671	-0.0194822	0.0952151	0.0716316	-0.0349625	-0.0817244	-0.0628477	0.0198173	0.0150809	0.151607	0.154899	0.23753	-0.00817017	-0.161053	0.131657	0.152736	0.21764	0.0962464	0.0929115	0.0313735	0.0532304	0.034669	0.146657	0.226464	0.0527797	-0.0535057	-0.133756	0.116269	0.0327572	-0.0181862	-0.00380586	-0.0289369	-0.136505	0.0218649	-0.0157109	-0.0288652	-0.0900902	0.0530239	0.0639219	0.251564	0.283366	0.321454	0.0772707	-0.0764715	-0.132124	-0.0275547	-0.094712	0.0215796	-0.0454612	-0.16112	-0.0701923	-0.0756866	-0.015921	-0.0645475	-0.175738
CTSF	-0.241594	0.0851813	-0.247576	-0.0920601	-0.227465	0.0336468	-0.299132	-0.130047	-0.0944397	-0.0204207	-0.143369	-0.280426	0.10502	0.179216	0.211293	0.144736	0.141416	0.228772	0.189477	0.172509	0.133142	0.105159	-0.0503147	0.266693	0.179623	0.00895403	0.161867	0.0907768	0.122635	0.198558	0.224894	0.110194	0.0461207	0.151558	0.190623	0.29819	0.174667	0.111703	0.153667	0.0560765	0.0869105	0.0166748	0.151098	-0.0638905	0.0733191	-0.0422811	0.259885	0.0345168	-0.0483719	-0.0847203	-0.144453	0.0680849	0.160349	0.204398	0.128756	0.190681	0.126446	0.161661	0.130577	0.0710766	0.222198	0.143431	0.165773	0.206926
CTSH	0.181446	0.0285726	0.319445	0.216046	0.270795	0.109598	0.244171	0.15872	0.0642575	0.144953	0.357648	0.139695	-0.0372231	0.127666	0.0611544	0.106657	0.0507661	0.262117	0.0258884	-0.00660857	-0.0150596	0.0494296	0.0914006	0.113043	0.0112814	0.166657	-0.0836675	0.0334048	-0.00374275	0.228401	0.0750478	0.159773	0.100273	-0.058814	0.0229531	0.0215948	0.201187	0.0300907	0.180169	0.168103	0.0772484	0.0427407	0.0643647	-0.0120316	0.0238434	0.0473579	0.0750307	0.047094	0.145317	0.203862	0.113553	0.0473762	0.131598	0.0124161	0.0380136	0.058542	0.160369	0.0384822	0.103324	0.0660385	0.0509887	0.126317	0.116545	0.313165
CTSL	0.514806	0.0819948	0.280223	0.195969	0.364123	0.451647	0.414033	0.43302	0.38791	0.462156	0.0846045	0.141002	0.328631	0.217408	0.172692	0.20359	0.282013	0.276006	0.340254	0.324649	0.462245	0.246035	0.0264617	0.359665	0.346821	0.397875	0.352357	0.281772	0.398037	0.327017	0.290419	0.351413	0.417461	0.297751	0.183769	0.0811467	0.30627	0.150168	0.226457	0.17047	0.183498	0.0296213	0.29029	0.209989	0.224254	0.138834	0.231249	0.273334	0.262149	0.472782	0.4396	0.244399	0.0789584	0.0610817	0.152256	0.0637845	0.165459	0.11671	-0.00261198	0.0519505	0.00876244	0.0554291	0.051929	0.0282039
CTSO	0.379981	0.183922	0.180775	0.0235609	0.262605	0.343172	0.132784	0.371814	0.269826	0.300622	0.0681482	0.0786961	0.383098	0.339903	0.256333	0.335602	0.318281	0.415827	0.426554	0.253379	0.284466	0.336696	0.125324	0.44952	0.385608	0.425817	0.387748	0.306574	0.41334	0.367153	0.347523	0.434824	0.396599	0.345916	0.243993	0.200978	0.354913	0.296667	0.316791	0.35913	0.225528	0.113282	0.473973	0.214488	0.247163	0.13229	0.410459	0.20997	0.247764	0.154813	0.11042	0.163467	0.208088	0.2513	0.201674	0.117376	0.178992	0.238655	0.0840639	0.101667	0.131798	0.255094	0.136357	0.186921
CTSS	0.39293	-0.0356563	0.34316	-0.0618513	0.22033	0.136746	0.348872	0.388534	0.319177	0.402998	0.0352489	0.12405	0.354972	0.232774	0.19942	0.261231	0.36906	0.360566	0.329358	0.356106	0.329469	0.351741	0.0299526	0.335227	0.385359	0.349232	0.392244	0.257128	0.374589	0.368056	0.319012	0.364147	0.333763	0.224817	0.144358	0.0334746	0.290005	0.113629	0.290973	0.226352	0.183797	0.0256529	0.416228	0.262063	0.184935	0.256933	0.179849	0.258467	0.180296	0.383481	0.193367	0.0681723	-0.0473155	-0.0390665	0.099193	-0.0488781	0.0433934	0.0480042	-0.0752507	-0.13065	-0.0998412	-0.0116989	0.00775233	-0.0247255
CTSV	-0.153647	-0.107481	-0.133674	-0.147221	-0.279103	-0.128714	-0.311112	-0.128289	-0.164567	-0.0878419	-0.337392	-0.309482	0.139988	0.146179	0.148098	0.0568102	0.213891	0.249799	0.128747	0.109639	0.0457231	0.236646	-0.00305599	0.131186	0.29741	-0.0062336	0.177216	0.0486237	0.153539	0.164417	0.157038	-0.0875345	0.0486723	0.101719	0.0906951	0.0582622	0.019125	-0.0479793	0.0769013	-0.0341044	0.111832	-0.12874	0.231133	-0.0307518	0.00615895	-0.150176	-0.0625056	-0.0510717	-0.221072	-0.197382	-0.157925	-0.0999178	-0.144363	-0.00539663	-0.0553333	-0.0178549	-0.082414	-0.0129076	-0.0512104	-0.0960466	-0.0952071	-0.109151	-0.0253679	-0.00902737
CTSZ	0.100653	-0.359231	-0.189103	-0.32488	-0.00902887	-0.155945	0.113314	-0.092219	-0.069323	0.132984	-0.310013	-0.405673	-0.132017	-0.277549	-0.375338	-0.24782	-0.172392	-0.0914672	-0.0815581	-0.109389	-0.113085	-0.165705	-0.434987	0.0445314	0.0109364	-0.0742961	-0.101869	-0.230031	-0.102739	-0.12564	-0.0811419	0.0141671	0.00993358	-0.229946	-0.264417	-0.382532	-0.171139	-0.245097	-0.213466	-0.258921	-0.393896	-0.42555	-0.136414	-0.245516	-0.376829	-0.320407	-0.0713936	-0.244651	-0.234844	0.0352245	-0.218704	-0.320912	-0.228161	-0.367048	-0.300136	-0.413714	-0.356735	-0.309198	-0.432321	-0.413279	-0.439904	-0.251593	-0.373423	-0.434875
CX3CL1	-0.0342507	-0.475777	-0.245694	-0.325262	0.171309	-0.326886	0.158413	-0.215164	-0.234549	0.339833	-0.154849	-0.487079	-0.182902	-0.243025	-0.252546	-0.193806	-0.119667	-0.0158039	-0.0226659	-0.152032	-0.143968	-0.117297	-0.37247	0.066017	-0.00806311	-0.235255	-0.162953	-0.358429	-0.0828858	0.055108	0.0148502	0.0123353	-0.0630639	-0.253037	-0.222298	-0.29334	-0.243235	-0.379094	-0.128846	-0.288106	-0.231291	-0.39032	-0.132139	-0.351254	-0.348444	-0.421085	0.054145	-0.32512	-0.331531	0.165283	-0.312586	-0.353919	-0.285097	-0.352934	-0.265435	-0.420984	-0.300623	-0.331699	-0.374897	-0.427398	-0.361482	-0.35515	-0.419693	-0.34738
CXADR	0.124369	-0.141992	-0.0330589	-0.114732	0.279993	0.0421531	0.282964	-0.00160389	-0.0115087	0.395816	-0.115768	-0.14975	-0.00446915	-0.0542106	-0.0832219	-0.0416448	-0.013498	-0.00203924	0.0408924	0.06278	0.0786731	0.0147371	-0.183926	0.165453	0.132604	-0.0306428	0.0842644	-0.0980803	0.067369	0.15122	0.0552852	0.114292	0.0134474	-0.0494308	-0.0369896	-0.153392	0.00596786	-0.121625	0.00795669	-0.07146	-0.109273	-0.186333	0.046203	-0.0752845	-0.061043	-0.119117	0.153109	0.00650666	-0.0823114	0.173632	-0.0192653	-0.0656275	-0.115995	-0.135034	-0.0481324	-0.143448	-0.127968	-0.120974	-0.175421	-0.155534	-0.174436	-0.12794	-0.164287	-0.14831
CXCL1	-0.287633	0.372864	0.161881	0.0802053	-0.40353	0.0249189	-0.498998	-0.170876	-0.331633	-0.670737	-0.0689989	0.277485	-0.404246	-0.202884	-0.197997	-0.298583	-0.424269	-0.451268	-0.412127	-0.448189	-0.369799	-0.534258	0.0809869	-0.0771478	-0.415371	-0.391628	-0.409979	-0.0961263	-0.453223	-0.925469	-0.246145	-0.37918	-0.563703	-0.55623	-0.3136	-0.0300605	-0.216006	-0.162506	-0.546821	-0.0682631	-0.202614	0.0860711	-0.464127	-0.354574	-0.00175331	-0.127416	-0.0509787	-0.0432033	0.0404933	-0.694983	-0.168205	0.0170658	0.0858943	0.171142	-0.109788	0.356107	0.0345017	0.0243067	0.322169	0.442717	0.471411	0.266884	0.293156	0.177247
CXCL10	0.494019	-0.0951878	0.3088	0.180201	0.405459	0.119325	0.449439	0.345744	0.200634	0.309338	0.196888	0.234604	-0.0455826	-0.138821	-0.153545	-0.157911	-0.102319	-0.142023	-0.00944756	-0.0983645	-0.0112334	-0.0986581	-0.143104	-0.0931877	-0.0409753	0.176722	-0.0457561	-0.0793223	0.10745	-0.0321984	-0.124824	-0.0619034	0.0014895	-0.0430515	-0.154001	-0.15966	-0.0622643	-0.101491	-0.0561092	0.00483516	-0.0985754	-0.148579	-0.0620441	0.0601339	-0.0979898	-0.0206159	-0.067832	0.0564319	0.292191	0.19536	0.408145	0.0554867	-0.118509	-0.202541	-0.125968	-0.136789	-0.104319	-0.120797	-0.217563	-0.119084	-0.1583	-0.100982	-0.184172	-0.188337
CXCL11	0.361414	0.363216	0.404221	0.39822	0.407686	0.270661	0.391467	0.373513	0.317614	0.242443	0.37786	0.519991	0.0871808	0.109167	0.116562	0.118713	-0.0134998	-0.0204578	-0.028671	0.0961289	0.0832202	0.0643675	0.305662	-0.0496262	-0.0823645	0.253364	0.0660948	0.207908	0.109726	-0.0222357	-0.00414047	0.0168028	0.102473	0.158818	0.0927198	0.184937	0.112159	0.237667	0.0688764	0.315708	0.169466	0.338864	0.0606406	0.390946	0.263581	0.36885	0.211504	0.40199	0.496481	0.0464068	0.481677	0.504203	0.270731	0.216552	0.206952	0.313816	0.232003	0.229575	0.301019	0.376224	0.302972	0.254237	0.278161	0.207037
CXCL12	0.0638539	0.106476	0.0540273	0.0521127	-0.115426	-0.0173096	-0.0771039	0.00633429	0.0555521	-0.143767	0.0423176	0.051846	0.187257	0.116683	0.145933	0.182292	0.223608	0.146673	0.104474	0.195108	0.050401	0.152734	0.0785968	0.167983	0.13638	-0.0233265	0.111601	-0.000845466	0.0429697	0.0713299	0.164703	0.242129	0.152614	0.117053	0.11785	0.118521	0.0495746	0.0156721	0.146648	0.0604403	0.0717248	0.0645684	0.0975913	-0.015674	-0.155912	0.134469	0.0547594	-0.195155	-0.00847034	0.112261	-0.172783	-0.174827	0.0918037	0.121582	0.122234	0.131946	0.01082	0.118829	0.146875	0.054278	0.140416	0.116923	0.0575771	0.169374
CXCL13	0.182123	0.144525	0.129055	0.212254	0.257455	0.163905	0.243726	0.210663	0.10897	0.214693	0.190683	0.182221	0.1052	0.0206336	0.0801519	0.120503	0.0734194	0.0461421	0.103059	0.0823206	0.14989	0.0795462	0.152571	0.11315	0.0651529	0.185304	0.124807	0.115843	0.0699806	0.0884329	0.0837619	0.136312	0.125908	0.0399151	0.117016	0.0880259	0.0987033	0.0562969	0.106028	0.0837499	0.0860371	0.117578	0.11047	0.140818	0.049029	0.168379	0.223491	0.151907	0.196743	0.150268	0.145769	0.177113	0.129892	0.0993585	0.090793	0.0174675	0.10528	0.118826	0.0772978	0.141213	0.14735	0.0958166	0.0839292	0.0661828
CXCL14	0.601694	0.505428	0.454654	0.41204	0.462771	0.62327	0.459039	0.685412	0.663545	0.498754	0.430705	0.459731	0.706211	0.597805	0.622521	0.743398	0.871063	0.784435	0.784674	0.746351	0.866566	0.803907	0.48797	0.743227	0.808124	0.809307	0.699909	0.758072	0.90038	0.751253	0.772599	0.77453	0.904204	0.654824	0.678449	0.586277	0.71021	0.56188	0.694333	0.668033	0.621718	0.155286	0.593504	0.428945	0.613305	0.309976	0.516905	0.666302	0.537333	0.517349	0.586522	0.494102	0.503574	0.482912	0.588653	0.418726	0.581159	0.622077	0.457876	0.314094	0.389833	0.517147	0.532353	0.456781
CXCL16	0.249127	-0.405494	0.140043	-0.193053	0.523773	-0.0296434	0.476634	0.27913	-0.0460633	0.462084	0.053331	-0.288799	0.12981	0.0886155	0.0135112	0.0782511	0.218706	0.27744	0.23322	0.255502	0.240201	0.14404	-0.186026	0.213731	0.318428	0.166899	0.290839	0.0121097	0.164109	0.256012	0.225154	0.407351	0.229648	0.0749725	0.0566364	-0.0770484	0.0944243	-0.0374474	0.220808	0.0512839	0.0534366	-0.329421	0.217544	-0.157498	-0.0310799	-0.253064	0.380262	-0.0626023	-0.046783	0.251074	0.0206363	-0.257107	-0.258281	-0.215439	0.0464468	-0.394751	-0.1771	-0.199722	-0.364128	-0.35153	-0.344372	-0.284769	-0.368485	-0.146659
CXCL17	0.590852	0.117884	0.292608	0.144956	0.486541	0.222638	0.600016	0.434211	0.49099	0.596067	0.261383	0.132178	0.269526	0.125495	0.0700067	0.223453	0.241882	0.213679	0.420554	0.281825	0.311141	0.172728	-0.020566	0.388214	0.284588	0.345812	0.246424	0.131423	0.389332	0.317524	0.345209	0.570037	0.428785	0.212237	0.235406	0.0704378	0.377582	0.21077	0.343046	0.367935	0.101723	-0.00849492	0.200395	0.237977	0.0843128	0.211383	0.373871	0.278892	0.321323	0.575637	0.327211	0.154652	0.26943	0.101952	0.32757	0.0552818	0.329507	0.197232	0.135095	0.00334341	0.150013	0.196983	-0.0320334	0.0638936
CXCL3	0.0385019	1.05686	0.0108547	0.89965	0.388394	0.906142	-0.121964	0.00925605	0.0627499	-0.440674	0.717714	0.807528	0.173195	0.603937	0.770714	0.564391	0.345957	0.09907	-0.0724398	0.232244	0.327219	0.121216	0.933666	-0.403423	-0.404575	0.359726	-0.067533	0.664959	0.029571	-0.0541157	0.198104	0.0771177	-0.145658	0.189766	0.738071	1.04909	0.713517	0.855784	0.500775	0.834201	0.596562	0.941879	-0.11547	0.225379	0.791439	0.58369	0.676181	0.883866	0.97273	-0.000753095	0.652531	0.952324	0.948752	1.06941	0.958438	1.12221	1.06258	0.943443	1.1422	1.16493	1.10534	1.02367	1.15134	1.08549
CXCL5	-0.0976871	0.638195	-0.000800289	0.456565	0.118407	0.548603	-0.174947	0.0210522	0.0333018	-0.317449	0.406507	0.395522	0.0377856	0.377571	0.401335	0.350378	0.223946	0.0614009	-0.0338066	0.123917	0.165601	0.114262	0.528904	-0.148803	-0.273289	0.120196	-0.0243502	0.312151	0.029251	-0.0348604	0.133212	0.0962347	-0.200611	0.10473	0.465006	0.588093	0.398011	0.433945	0.31494	0.430007	0.366814	0.600779	-0.100799	0.142528	0.445232	0.253381	0.397505	0.451042	0.511831	-0.200813	0.206661	0.479894	0.543916	0.67517	0.546095	0.658272	0.670949	0.576069	0.691559	0.677745	0.684634	0.548198	0.583837	0.634331
CXCL6	0.0532316	0.508673	0.0504857	0.377693	0.182317	0.406661	-0.106253	-0.00655909	0.143133	-0.128866	0.226072	0.311899	0.107727	0.298099	0.397027	0.41009	0.228534	0.177438	0.135533	0.170461	0.177086	0.0924925	0.387164	0.0330895	-0.0390719	0.21393	0.115707	0.331999	0.109582	0.0467196	0.224637	0.156561	0.109728	0.251945	0.291091	0.561278	0.368923	0.402514	0.290234	0.351288	0.299027	0.430375	0.0218869	0.094413	0.359751	0.203003	0.394067	0.298157	0.381692	-0.0437985	0.137833	0.355344	0.526313	0.576813	0.476171	0.591619	0.607176	0.554186	0.606272	0.618433	0.644716	0.508623	0.625403	0.568433
CXCL8	0.461913	-4.69515e-05	0.215105	0.245237	0.391312	0.14825	0.429914	0.354816	0.327067	0.307729	0.159515	0.323367	0.0161621	-0.0277288	-0.0867679	-0.0561235	-0.00752284	-0.0497448	0.0725299	0.0234014	0.069743	0.000326387	-0.060027	0.121857	0.065711	0.236419	0.0286818	0.0372307	0.120155	0.0756427	0.0134109	0.126054	0.130859	0.0055084	-0.0670677	-0.123559	0.0323046	0.0198463	-0.0268191	0.0498972	-0.0486636	-0.0572576	-0.00283218	0.0340115	-0.0291604	0.0882608	0.0375809	0.0667498	0.33874	0.42624	0.379149	0.137424	-0.0247098	-0.0963338	-0.0153583	-0.0241305	0.00942198	-0.0134974	-0.0782217	-0.0488814	-0.0362512	0.00211912	-0.047708	-0.0795208
CXCL9	0.512701	-0.0253115	0.248436	0.0707867	0.472273	0.353193	0.553115	0.39416	0.311085	0.524643	0.230859	0.0126425	0.257491	0.100721	0.181661	0.243896	0.11707	0.164025	0.295052	0.111214	0.314999	0.233887	0.0342049	0.34516	0.177537	0.329686	0.231299	0.154083	0.30585	0.244795	0.227659	0.403485	0.304758	0.16091	0.0885979	0.0761706	0.258738	0.0358464	0.160984	0.223853	0.0624627	0.0304943	0.154389	0.22152	0.156326	0.170758	0.345843	0.252262	0.234754	0.410488	0.342594	0.208206	0.104018	0.000885349	0.148973	0.0255621	0.178304	0.0493143	-0.0196933	0.0311362	-0.0644127	0.0798762	-0.0770365	-0.0483029
DAB2	-0.0792583	1.0517	-0.169899	0.712103	0.269559	0.790552	-0.118381	-0.176547	-0.0737967	-0.766818	0.646222	0.875419	-0.177349	0.157663	0.548047	0.242876	-0.0234817	-0.210503	-0.340289	-0.0243377	-0.0398355	-0.154247	0.738466	-0.753917	-0.763496	0.222488	-0.249362	0.517387	-0.263984	-0.527425	-0.170283	-0.267816	-0.486631	-0.0783822	0.384483	0.841948	0.434375	0.810303	0.104448	0.577046	0.409476	0.817636	-0.45532	0.123587	0.69871	0.757506	0.409782	0.782784	0.874467	-0.143801	0.58071	0.922901	0.678211	0.717663	0.6614	0.99133	0.852205	0.803769	1.03075	1.03312	1.00577	0.863108	0.9275	0.804957
DAG1	0.0453589	0.470956	0.0801551	0.331729	0.0877368	0.494355	0.0746845	0.00577925	0.151129	-0.14718	0.16325	0.414289	0.160274	0.204584	0.295418	0.2497	0.198663	0.177648	0.0964781	0.165088	0.106122	0.0966189	0.228707	0.0803798	0.036191	0.19292	0.0970519	0.266367	0.167171	0.0933883	0.0646882	0.0536613	0.194818	0.240276	0.307852	0.433055	0.264328	0.382065	0.158641	0.377523	0.366612	0.402306	0.042129	-0.0662292	0.222764	0.211365	0.221458	0.291938	0.300219	0.0243948	0.160899	0.399752	0.502467	0.711112	0.408133	0.5859	0.445166	0.548607	0.533691	0.667223	0.646248	0.413382	0.504598	0.488812
DAPP1	0.877467	1.92157	0.916167	1.71299	1.17422	1.81265	0.801486	0.830991	1.07243	0.0239958	1.73234	1.75358	1.0164	1.46232	1.70021	1.40862	1.10542	0.937952	0.783235	1.1527	1.08471	0.999455	1.80477	0.207264	0.164411	1.36252	0.8666	1.69813	0.839301	0.591737	0.974418	0.887112	0.604201	1.16103	1.6176	1.83453	1.65451	1.84962	1.33945	1.77302	1.71036	1.79852	0.681162	1.36226	1.89307	1.75997	1.42047	1.84905	1.77196	0.766518	1.65833	1.85586	1.70319	1.70653	1.74188	1.92735	1.87087	1.85241	1.94985	1.79779	1.85204	1.89327	1.93015	1.85632
DARS	0.495025	1.38887	0.597906	1.32757	0.720912	1.17751	0.357657	0.41823	0.505489	-0.10375	1.1431	1.13477	0.594612	0.989929	1.11115	0.898356	0.619115	0.406241	0.353057	0.624984	0.624638	0.498062	1.31565	-0.000729804	-0.0969724	0.772907	0.416544	1.06231	0.365215	0.249356	0.57411	0.404965	0.236573	0.762792	1.15443	1.37668	1.06307	1.25318	0.904936	1.19175	1.08123	1.24329	0.341012	0.828525	1.19403	1.05926	0.976024	1.26588	1.24147	0.414052	1.121	1.3828	1.26752	1.36283	1.31635	1.40553	1.3524	1.31596	1.44534	1.3846	1.4038	1.36258	1.38547	1.42733
DBI	-0.219618	0.11103	-0.223767	-0.00594381	0.112363	-0.10213	0.138574	-0.27775	-0.281749	-0.0372358	0.0953476	0.167879	-0.39581	-0.326599	-0.25911	-0.286289	-0.514606	-0.552002	-0.547292	-0.481104	-0.415011	-0.482214	0.0106273	-0.472214	-0.608783	-0.40601	-0.488546	-0.257446	-0.522423	-0.478227	-0.513135	-0.354606	-0.497995	-0.321844	-0.270215	-0.0721802	-0.274628	-0.118277	-0.349816	-0.144963	-0.23642	0.137837	-0.505102	-0.0867194	-0.147909	0.0208449	-0.0541922	-0.147404	-0.0233677	-0.190664	-0.195916	0.0162517	0.0464544	-0.0234232	-0.113916	0.12937	-0.0568903	-0.0432122	0.0992454	0.230374	0.140276	0.0440985	0.05582	-0.0189737
DBNL	0.0271821	1.53079	0.157226	1.24153	0.495921	1.14137	0.0556805	0.00568842	0.0781856	-0.64565	1.10115	1.34671	0.11053	0.682832	0.924285	0.636307	0.194254	-0.0379891	-0.171037	0.218249	0.153396	0.0483089	1.24321	-0.664661	-0.680731	0.410754	-0.00428045	0.873896	-0.142237	-0.348352	0.084056	-0.0584894	-0.283041	0.214999	0.832662	1.32553	0.823151	1.23221	0.552962	1.01711	0.820886	1.37103	-0.277987	0.537055	1.10605	1.15489	0.772125	1.10482	1.21562	-0.101952	0.915281	1.32599	1.24164	1.34914	1.15193	1.52726	1.29343	1.28255	1.53091	1.56315	1.53567	1.38908	1.51614	1.40887
DCBLD2	0.340678	0.222275	0.319678	0.246694	0.27079	0.372806	0.32708	0.381446	0.420727	0.326037	0.193519	0.152495	0.330829	0.291839	0.313093	0.323308	0.414423	0.359547	0.41208	0.35968	0.402877	0.373265	0.223575	0.418364	0.392326	0.368964	0.413993	0.318666	0.367889	0.320046	0.394366	0.434536	0.417392	0.333853	0.267188	0.223791	0.366262	0.264502	0.350398	0.330725	0.288968	0.201087	0.450114	0.376465	0.32625	0.310435	0.26361	0.34092	0.238318	0.419054	0.28408	0.291503	0.277288	0.222764	0.286417	0.176469	0.329006	0.332253	0.217584	0.190249	0.180649	0.241134	0.201987	0.211395
DCN	0.0413391	-0.255967	0.0110122	-0.152867	0.155656	-0.142578	0.174561	0.0396073	-0.0123121	0.367216	-0.0142652	-0.272906	0.076911	-0.0574874	-0.0377846	0.0833316	0.104937	0.191267	0.235316	0.0488267	0.0741108	0.0359254	-0.223315	0.284935	0.220551	0.0167538	0.0593468	-0.127826	0.146948	0.234488	0.219638	0.285915	0.167166	-0.0257191	0.0512098	-0.101026	-0.0816014	-0.201026	0.0757513	0.00426539	-0.112539	-0.290642	0.0782074	-0.198736	-0.182644	-0.251446	0.122491	-0.203654	-0.0994164	0.270072	-0.111317	-0.219367	-0.0484016	-0.130343	-0.0639118	-0.285068	-0.0973702	-0.144865	-0.204612	-0.316945	-0.164901	-0.101086	-0.306932	-0.154377
DCTN1	0.584078	0.960435	0.577714	0.96064	0.629955	0.922861	0.396132	0.536935	0.596197	0.0967598	0.922498	0.780885	0.735981	0.955249	1.01812	0.922581	0.773815	0.613039	0.555331	0.771764	0.745067	0.666072	1.05153	0.300223	0.172284	0.826163	0.569591	0.964708	0.553359	0.490722	0.705749	0.570775	0.423047	0.736623	1.06614	1.09677	1.02463	1.0745	0.927901	1.03488	1.04176	0.968034	0.503005	0.739129	1.06907	0.857036	0.842766	1.04684	0.935725	0.511391	0.923326	1.03026	0.99163	1.06064	1.08952	1.01125	1.04639	1.06457	1.03981	0.920925	0.978029	1.03323	0.970946	1.0845
DCTN2	-0.0524685	0.0158345	0.176721	0.0903346	0.0566215	-0.324029	0.236812	-0.0371568	0.157389	-0.00742767	0.393163	0.344096	-0.330979	-0.289348	-0.286588	-0.362454	-0.397099	-0.463664	-0.462126	-0.399091	-0.399873	-0.309352	0.0732412	-0.494282	-0.485807	-0.363847	-0.384403	-0.339952	-0.413359	-0.434221	-0.368022	-0.416887	-0.388338	-0.296599	-0.307018	-0.23684	-0.293108	-0.229768	-0.354201	-0.202315	-0.183098	0.432716	0.0313293	0.427752	0.119086	0.333061	-0.16886	-0.103034	-0.0492082	-0.0790473	0.0284787	-0.0264011	-0.16199	-0.13601	-0.207016	0.00428571	-0.182159	-0.137023	-0.0485848	0.153442	0.0300428	-0.122223	-0.0227103	0.031324
DCTN6	-0.688309	0.0753826	-0.60277	-0.30639	-0.580342	-0.0394579	-0.726238	-0.639391	-0.501489	-0.851864	-0.161435	-0.146115	-0.576813	-0.327555	-0.26105	-0.370614	-0.580855	-0.637043	-0.498014	-0.39673	-0.417026	-0.403037	-0.125708	-0.699122	-0.669751	-0.400031	-0.535474	-0.34137	-0.536869	-0.662126	-0.444704	-0.283879	-0.519351	-0.400905	-0.376989	-0.131142	-0.348946	-0.035203	-0.395547	-0.149282	-0.300259	-0.0500031	-0.669179	-0.427326	-0.295235	-0.260534	-0.312837	-0.0794628	-0.207037	-0.377106	-0.326594	-0.0654389	-0.111006	-0.147919	-0.176697	0.0631104	-0.000605485	-0.154778	0.0164881	0.10827	0.0958769	0.0176269	-0.0113439	-0.238628
DCTPP1	0.270834	-0.173642	0.0896781	0.0802898	0.156725	-0.103615	0.188541	0.170363	0.014209	0.0717092	-0.0981412	0.0210132	-0.0694105	-0.128168	-0.133394	-0.143551	0.0101038	-0.0142015	-0.0201089	-0.0579243	-0.0251764	-0.0570295	-0.164127	0.0116128	0.0294932	0.129732	-0.0422195	-0.122468	0.138275	0.0522849	-0.0534927	-0.0372244	0.0231231	-0.147872	-0.157075	-0.232457	-0.108447	-0.10827	-0.0293342	-0.149373	-0.175923	-0.310295	-0.168501	-0.216401	-0.183807	-0.215093	-0.181988	-0.0933543	0.157998	0.112021	0.210296	-0.0488513	-0.156349	-0.205688	-0.150502	-0.159842	-0.172404	-0.224909	-0.186138	-0.22271	-0.192874	-0.10583	-0.175399	-0.209931
DCXR	0.0559858	0.223724	0.130997	0.141026	-0.0198308	0.190797	0.0276515	0.106758	0.0251311	0.339888	-0.00582268	0.0692559	0.155612	0.127363	0.0648972	0.0565112	-0.00813733	-0.0494387	-0.0367918	-0.00325044	0.223942	0.0110736	0.0714134	-0.00727104	0.0129026	0.137001	0.119867	0.272172	0.156372	0.254877	-0.0412725	-0.0584607	0.129391	0.201269	0.0786214	0.148178	0.0488042	0.0527052	0.03106	0.0330778	0.121172	0.121541	0.0611448	0.180404	0.200427	0.0244778	-0.0868218	0.152296	0.0530039	0.262991	0.250002	0.260379	0.14194	0.146186	0.104848	0.142415	0.0113115	0.0440065	0.101107	0.161107	0.0822807	0.0547454	0.155046	0.00145032
DDAH1	0.0101057	-0.218255	0.0484591	-0.0950082	0.105661	-0.161478	0.128113	0.0462889	-0.0605948	0.0402302	0.0543176	0.136265	-0.380783	-0.466934	-0.469095	-0.509934	-0.510786	-0.51498	-0.421527	-0.430889	-0.389829	-0.409067	-0.111298	-0.368264	-0.378955	-0.258452	-0.358781	-0.39523	-0.342553	-0.425006	-0.519771	-0.36146	-0.314449	-0.423585	-0.478571	-0.433956	-0.360673	-0.343174	-0.428268	-0.316462	-0.456605	-0.0025412	-0.354343	-0.0515714	-0.290931	-0.0887521	-0.315693	-0.2897	-0.129429	-0.0214199	-0.0607473	-0.154496	-0.317446	-0.352665	-0.33858	-0.1757	-0.370724	-0.365004	-0.265217	-0.105884	-0.221064	-0.308626	-0.249662	-0.349139
DDC	-0.080334	-0.0513456	-0.0572311	-0.038492	-0.206518	-0.0151783	-0.205777	-0.0903437	0.0494502	-0.0227386	-0.185502	-0.268656	0.0971113	0.0850666	0.0802465	0.0517032	0.168977	0.209722	0.0855284	0.147135	0.0764544	0.154212	-0.0219624	0.105719	0.253692	0.0661173	0.128839	0.0855277	0.197949	0.157339	0.154134	0.00652012	0.12859	0.146403	0.0771191	0.0406151	0.0241335	-0.0259114	0.013302	-0.02432	0.0846638	-0.099827	0.17183	-0.0437064	0.00538321	-0.169228	-0.0743299	-0.00463547	-0.14929	-0.000751904	-0.0380084	-0.0327392	-0.0850361	0.0546482	-0.0340432	-0.0443739	-0.0204674	-0.0178616	-0.0658357	-0.080377	-0.0652541	-0.0991963	0.00236234	0.0179598
DDR1	-0.079327	-0.142812	-0.126983	-0.19529	-0.220772	0.0492362	-0.110606	0.0391414	0.0967368	0.00886206	-0.156226	-0.272793	0.219716	0.135382	0.0994886	0.162339	0.325237	0.354889	0.309713	0.267645	0.249887	0.22933	-0.0968042	0.311353	0.383096	0.136539	0.281266	0.0688583	0.260274	0.265179	0.239809	0.31242	0.266716	0.163007	0.114171	-0.01612	0.145167	0.0167861	0.200902	0.0132033	0.0897507	-0.156626	0.285761	-0.0430025	0.0442991	-0.0717903	0.00922755	-0.00964607	-0.115492	0.20965	-0.102426	-0.151858	-0.0323869	-0.00901647	0.000130354	-0.168903	0.0250048	0.0201019	-0.109885	-0.208402	-0.14586	-0.0929359	-0.0772521	-0.0320209
DDX58	0.282307	0.170407	0.284058	0.289993	0.241211	0.058152	0.258485	0.238911	0.205089	0.0764846	0.267888	0.360715	-0.112498	-0.0839254	-0.0751196	-0.0703231	-0.193453	-0.218717	-0.175852	-0.133883	-0.109499	-0.141278	0.108871	-0.235759	-0.193332	0.119937	-0.153679	-0.0235356	-0.0508276	-0.119659	-0.192498	-0.165913	-0.112462	-0.0541593	-0.102261	0.018205	-0.0474692	0.0423682	-0.0805673	0.0929915	-0.0145064	0.164226	-0.080246	0.246149	0.0757615	0.206081	-0.0785396	0.16823	0.293428	0.0561819	0.318907	0.272333	0.0602167	0.0165442	0.036538	0.122082	0.0509765	0.0744228	0.103778	0.1409	0.131688	0.0973656	0.0994457	0.0423122
DECR1	0.453529	1.33748	0.380077	1.15209	0.561319	1.11903	0.102401	0.346931	0.456428	-0.294752	1.13296	1.11552	0.583342	0.93822	1.08131	0.909206	0.525763	0.425662	0.281915	0.677423	0.521479	0.421796	1.18743	-0.0955294	-0.24574	0.645595	0.307873	1.07911	0.180797	0.233175	0.489327	0.221348	0.200664	0.572254	1.00942	1.36843	1.06375	1.25956	0.871006	1.13748	1.0449	1.28668	0.290705	0.728985	1.25336	1.09155	0.848375	1.1045	1.06884	0.225826	0.913603	1.20838	1.19398	1.28895	1.23959	1.35947	1.24284	1.19647	1.35552	1.35114	1.41	1.29207	1.37872	1.37836
DEFA1_DEFA1B	0.269185	-0.187995	0.249905	-0.135819	0.272444	-0.152737	0.377908	0.24988	0.0460287	0.26887	0.148587	0.195202	-0.0365716	-0.184626	-0.231728	-0.0921114	-0.0508443	-0.131234	-0.0510769	-0.0694919	0.092209	-0.0670003	-0.0523231	0.032331	-0.0274213	-0.058654	0.0142878	-0.0799362	-0.0662159	-0.0586636	-0.15704	0.0291944	0.000900347	-0.167864	-0.161594	-0.194936	-0.113041	-0.180663	-0.0790274	-0.0892108	-0.230546	-0.0559033	-0.0323375	0.0622741	-0.237779	0.0111019	0.0880876	-0.100435	-0.0477282	0.169307	-0.0628279	-0.174982	-0.170376	-0.238984	-0.152152	-0.189774	-0.228694	-0.212745	-0.207505	-0.210567	-0.18403	-0.18378	-0.214993	-0.276117
DEFB4A_DEFB4B	0.147558	-0.152004	0.125854	-0.0594888	0.129596	0.00273004	0.0774883	0.126201	0.118371	0.153071	0.0587727	-0.070397	0.0805025	0.0681541	0.0376602	0.0932891	-0.0214824	0.0127072	0.142282	0.0553672	0.115906	0.150002	0.0397914	0.108564	0.0752829	0.0928873	0.0246733	0.0564643	0.0501183	0.120629	0.0881575	0.175991	0.100694	0.0658888	-0.0875433	-0.16143	0.00870599	0.0267553	0.0217182	0.036038	-0.0533827	-0.110687	0.0186888	0.104717	0.0320214	0.00221779	0.100901	0.0912157	0.0934565	0.0408008	0.0870607	-0.0662567	-0.093477	-0.110418	-0.00889389	-0.127019	0.0328774	-0.120399	-0.128406	-0.207141	-0.204523	0.0755694	-0.147113	-0.160908
DFFA	-0.373959	0.0826092	-0.127509	-0.0565899	-0.285952	-0.181132	-0.200567	-0.318119	-0.216883	-0.51669	0.0500556	0.15827	-0.582178	-0.480124	-0.403521	-0.508377	-0.697014	-0.739059	-0.72647	-0.635413	-0.644609	-0.568131	-0.0280475	-0.736344	-0.768071	-0.561097	-0.694877	-0.411919	-0.672942	-0.72517	-0.694149	-0.677649	-0.71059	-0.542985	-0.458096	-0.200592	-0.427318	-0.20732	-0.590614	-0.351706	-0.384208	0.223714	-0.485981	0.0764979	-0.151364	0.125455	-0.415262	-0.203881	-0.138358	-0.487645	-0.240193	-0.0105904	-0.174378	-0.177135	-0.254927	0.0264924	-0.201594	-0.166361	0.0252221	0.137006	0.0799851	-0.100076	-0.00184361	-0.100343
DGKZ	-0.332179	0.623778	-0.181261	0.271995	-0.00175213	0.264865	-0.147709	-0.333777	-0.197766	-0.517864	0.358301	0.600517	-0.385796	-0.106739	0.0184488	-0.101877	-0.387419	-0.461102	-0.485955	-0.38223	-0.432576	-0.401332	0.351678	-0.611523	-0.782342	-0.311038	-0.555048	0.0904181	-0.521251	-0.58664	-0.397918	-0.499485	-0.479656	-0.40758	-0.0342931	0.406028	-0.00554823	0.24436	-0.232448	0.0875148	0.030238	0.545676	-0.480926	0.0737776	0.233272	0.354963	-0.0388112	0.12458	0.310172	-0.446114	0.0296424	0.382707	0.266187	0.342236	0.179518	0.632332	0.326701	0.273034	0.652562	0.764459	0.642506	0.369516	0.537601	0.456433
DIABLO	-0.411067	1.25535	-0.264211	0.915516	0.103467	0.830453	-0.393111	-0.349167	-0.424933	-1.08009	0.739968	1.09742	-0.351657	0.246629	0.529718	0.206582	-0.224439	-0.445267	-0.595678	-0.215244	-0.256293	-0.410571	0.882467	-1.04515	-1.08843	0.016262	-0.444358	0.473696	-0.487547	-0.692528	-0.347644	-0.464217	-0.733988	-0.30167	0.358343	0.947796	0.374846	0.880694	0.0960026	0.652713	0.358139	1.04145	-0.753056	0.0598145	0.650862	0.817048	0.384677	0.701108	0.927051	-0.428012	0.567871	0.999181	0.930445	1.05621	0.735616	1.20954	0.93991	0.91074	1.22855	1.32399	1.25999	1.08427	1.22525	1.05179
DKK1	-0.0431747	0.256293	-0.0390692	0.0500366	-0.160329	0.0939151	-0.0547123	-0.0367552	0.27211	-0.401058	0.108357	0.446628	-0.123854	-0.103652	-0.139617	-0.234489	-0.287369	-0.34505	-0.280008	-0.270022	-0.212898	-0.259808	-0.053697	-0.284754	-0.370143	-0.0772934	-0.239021	-0.00418517	-0.23376	-0.298971	-0.387663	-0.103161	0.0280044	-0.00345824	-0.0683048	0.0185912	-0.0367883	0.105144	-0.259	0.128343	-0.0390602	0.163023	-0.394423	-0.176675	-0.0327185	0.26698	-0.199256	0.0164936	0.137742	-0.202547	0.0790576	0.162517	0.176953	0.206485	-0.0206454	0.267251	0.0920732	0.0838619	0.164438	0.290477	0.244126	0.0757718	0.181052	0.077128
DKK3	-0.223329	-0.178908	-0.0544323	-0.169502	-0.0237269	-0.121084	-0.023165	-0.0832642	-0.0363951	0.153599	-0.0790085	-0.304727	0.0346301	-0.0061386	0.0337579	0.127431	0.217533	0.150489	0.163832	-0.0716934	0.0158839	0.0975842	-0.0887748	0.178432	0.156987	-0.00843145	0.114154	-0.0667705	0.0332554	0.208083	0.160097	0.240775	0.0635878	0.0268071	0.0164636	0.0721143	-0.0606044	-0.0949841	0.128904	0.00463752	0.0380859	-0.10976	0.0831249	-0.0710863	-0.0336702	-0.105499	0.107089	-0.138394	-0.158686	0.129231	-0.147207	-0.174619	-0.0300333	-0.115562	-0.0680828	-0.133457	-0.0186271	-0.00245467	-0.138896	-0.207103	-0.161174	0.0365423	-0.137724	-0.00856188
DKK4	0.078833	0.154478	0.0687073	0.12091	0.130032	0.0527109	0.216338	0.0727807	0.214263	0.195218	0.0833259	-0.0115963	0.17806	0.108265	0.0385281	0.172613	0.27276	0.162454	0.240894	0.201467	0.110661	0.172558	0.0541743	0.26865	0.321778	0.0242257	0.11296	0.0276427	0.142131	0.180687	0.026179	0.233184	0.0186431	0.106999	0.0598527	0.123447	0.0681747	0.046445	0.181074	0.0862209	0.0773554	0.0962506	0.174681	0.149149	0.0261976	0.0690904	0.111396	0.111517	-0.0169363	0.171779	0.0918888	0.087238	0.0550842	0.178992	0.0741396	0.0601131	0.0864209	0.068577	0.150303	-0.0448765	0.0603913	0.00936245	0.0853629	0.0625704
DKKL1	0.271981	-0.171802	-0.0660582	0.00118536	-0.013871	0.110453	0.0386727	0.113831	0.0489618	-0.00134191	-0.217493	-0.0876898	-0.0869783	-0.0631806	0.0100594	-0.0257036	-0.057627	0.0562578	0.0258576	-0.0399581	-0.0178965	-0.142728	-0.300463	0.0837177	0.0853797	0.00871328	-0.0348032	-0.0707425	-0.0115451	0.0416445	0.0452949	0.0805426	0.0258415	-0.0354983	-0.155187	-0.14741	-0.0632106	-0.154733	-0.0929812	-0.204664	-0.127233	-0.331832	-0.118983	-0.215031	-0.245366	-0.295138	-0.121607	-0.147864	0.00631586	0.269526	0.0553499	-0.0570539	-0.0581571	-0.20898	-0.0428295	-0.325317	-0.0591458	0.098823	-0.201155	-0.219207	-0.173715	-0.219801	-0.243476	-0.237714
DLK1	-0.153545	-0.186734	-0.0897566	-0.197638	0.191072	-0.187207	0.0673066	-0.10376	-0.0400734	0.306943	-0.0234169	-0.324141	0.0516043	0.0120828	0.0177051	0.0435601	0.148223	0.19277	0.194186	0.0695414	0.0843044	0.0944601	-0.12212	0.236444	0.15963	-0.051748	0.139382	-0.0299306	0.128752	0.204719	0.223655	0.191308	0.13785	0.0102963	0.0858288	-0.0244213	-0.00158949	-0.0863778	0.125519	0.0137993	0.0154794	-0.141973	0.106222	-0.11194	-0.0728738	-0.104449	0.257867	-0.133306	-0.172233	0.0303069	-0.227407	-0.195826	-0.0403508	-0.0647238	-0.0417576	-0.196004	-0.0437958	-0.0577491	-0.123352	-0.154844	-0.136352	-0.0926029	-0.145965	-0.0449925
DLL1	0.837246	0.415066	0.815201	0.416702	0.991859	0.617114	0.986082	0.777852	0.723603	1.09889	0.654517	0.473467	0.745468	0.660811	0.604502	0.724614	0.764242	0.778129	0.899443	0.763489	0.886236	0.757594	0.462021	0.848197	0.817622	0.764003	0.866501	0.618092	0.8944	0.804501	0.82365	0.949908	0.795577	0.58471	0.684348	0.512931	0.689125	0.57199	0.822052	0.643908	0.640728	0.455935	0.789775	0.651773	0.596319	0.566127	0.927919	0.691584	0.556444	0.857965	0.66728	0.422464	0.511159	0.503444	0.63348	0.423663	0.568958	0.504318	0.412696	0.348634	0.367256	0.500501	0.373074	0.514782
DNAJA2	0.748307	1.45641	0.826958	1.38527	0.897084	1.34101	0.521871	0.654079	0.719243	0.0320568	1.34008	1.25132	0.86363	1.26251	1.43603	1.19678	0.951238	0.699456	0.592685	1.0059	0.922231	0.760737	1.45417	0.0885025	0.0284189	1.09948	0.730955	1.4127	0.604108	0.445724	0.848969	0.697629	0.422562	0.895684	1.40148	1.55667	1.3831	1.52326	1.22025	1.46425	1.39473	1.39186	0.480906	1.09308	1.50902	1.28712	1.21402	1.49746	1.38969	0.60449	1.34402	1.49042	1.42514	1.49117	1.49282	1.48276	1.49178	1.50883	1.50126	1.38802	1.45194	1.51233	1.48611	1.5297
DNAJB1	0.0828768	1.11687	0.338237	0.855315	0.472938	0.746061	0.345114	0.16524	0.240569	-0.0862532	0.829658	1.02452	0.231982	0.390196	0.563292	0.478836	-0.0724433	-0.146186	-0.113172	0.055646	0.0639404	0.073616	0.938184	-0.230389	-0.375355	0.23481	-0.0954182	0.49296	-0.155551	-0.220679	-0.0909158	-0.0879206	-0.133289	0.635814	0.500936	0.865363	0.446155	0.798327	0.215097	0.553108	0.65109	1.03288	0.0284256	0.672289	0.696976	0.798334	0.418515	0.692048	0.834944	0.054443	0.638835	0.982564	0.894424	0.935076	0.73733	1.03753	0.875003	0.909438	1.10982	1.15291	1.12709	0.938707	1.04386	0.931224
DNAJB8	-0.521082	-0.119244	-0.649192	-0.267094	-0.542822	-0.257605	-0.677738	-0.558496	-0.502441	-0.669819	-0.450408	-0.0610814	-0.56243	-0.433038	-0.450792	-0.422072	-0.624956	-0.512307	-0.594284	-0.57877	-0.531915	-0.586586	-0.331505	-0.224448	-0.504244	-0.50403	-0.647843	-0.426004	-0.340583	-0.612428	-0.674393	-0.500836	-0.502571	-0.445917	-0.444375	-0.21025	-0.379634	-0.320643	-0.621012	-0.435582	-0.441014	-0.169217	-0.468448	-0.579598	-0.437053	-0.426633	-0.349939	-0.277457	-0.216818	-0.731674	-0.459589	-0.19584	-0.260178	-0.226131	-0.300646	0.180955	-0.212922	-0.279831	-0.127477	-0.0160319	-0.0301215	-0.157076	-0.173517	-0.272717
DNER	-0.095202	-0.0278459	0.0977138	0.0835078	-0.176258	0.0876079	-0.181799	0.107836	0.110162	0.0892451	-0.0904627	-0.161872	0.368027	0.398511	0.345351	0.377014	0.525393	0.533785	0.321447	0.389001	0.358032	0.513615	0.226617	0.415972	0.589536	0.282606	0.436884	0.279441	0.447092	0.467826	0.470093	0.199886	0.322546	0.387096	0.354443	0.295905	0.22365	0.153219	0.358969	0.17213	0.362146	0.0499978	0.502052	0.20401	0.231005	-0.0274874	0.11774	0.140807	-0.0538486	0.0706811	0.0584026	0.0909282	0.0792629	0.201141	0.137893	0.0657047	0.114461	0.191655	0.130718	0.0130717	0.0362748	0.0261768	0.150895	0.228242
DNMBP	-0.128239	0.821717	0.148838	0.636441	0.17792	0.360084	0.0414158	-0.177604	-0.256158	-0.449558	0.532586	0.74227	-0.329154	0.0981945	0.209974	0.0453353	-0.299621	-0.419056	-0.509524	-0.26332	-0.239616	-0.43398	0.538582	-0.810439	-0.941616	-0.143815	-0.3604	0.194266	-0.587519	-0.616179	-0.251516	-0.390867	-0.595744	-0.335978	0.17171	0.538859	0.171469	0.462331	0.0471154	0.320834	0.193558	0.720195	-0.485196	0.211129	0.373354	0.442502	0.198628	0.371819	0.454174	-0.316706	0.281683	0.688944	0.515033	0.655129	0.44541	0.755437	0.570725	0.545957	0.784911	0.853328	0.867726	0.621856	0.711299	0.731942
DNPH1	-0.188967	0.419449	0.078043	0.29165	-0.00358293	0.171487	-0.0233138	-0.0521618	0.144844	-0.288244	0.112231	0.45256	0.216846	0.204023	0.179591	0.322414	-0.223297	-0.210371	-0.0180256	0.00199055	-0.144854	0.0557316	0.394753	0.0223069	-0.0903133	0.0167933	-0.0229675	0.134114	-0.156942	-0.17395	-0.242285	-0.136794	0.0454824	0.658558	0.165633	0.286036	0.0448247	0.230298	0.0210697	0.0874725	0.275651	0.413608	0.165035	0.238204	0.304332	0.266213	-0.0808409	0.101369	0.201791	-0.301256	0.0512855	0.291891	0.450809	0.375933	0.235629	0.421923	0.215512	0.311441	0.437247	0.462139	0.437499	0.30514	0.433786	0.3063
DOK2	-0.0834195	1.47428	-0.0451804	1.1484	0.470129	1.06021	0.00803824	-0.120748	0.00556829	-0.898592	0.97965	1.38739	-0.105909	0.445213	0.7097	0.398492	0.015629	-0.225307	-0.341705	0.0509113	-0.0125536	-0.0730364	1.11361	-0.855433	-0.891596	0.311803	-0.178476	0.699955	-0.322426	-0.596822	-0.147219	-0.19409	-0.469869	-0.00819313	0.600147	1.11564	0.611019	1.17973	0.33412	0.852522	0.662986	1.2608	-0.479636	0.490557	0.90532	1.16713	0.605882	0.970394	1.19867	-0.123822	0.838705	1.27045	1.07562	1.13962	0.957711	1.42265	1.19417	1.17865	1.39045	1.49085	1.434	1.28175	1.38394	1.20812
DPEP1	-0.260209	-0.39605	-0.310781	-0.264482	-0.241705	-0.209621	-0.199688	-0.337914	-0.227123	-0.0942183	-0.378316	-0.500853	-0.0313508	-0.144342	-0.226029	-0.138478	-0.109491	-0.00795772	-0.0218939	0.126339	-0.0538515	0.0513388	-0.283502	0.133687	0.0628458	-0.170902	-0.00545232	-0.183573	-0.0566354	-0.00282868	-0.0283198	-0.104405	-0.0249669	-0.0212766	-0.206163	-0.308546	-0.214729	-0.206168	-0.102911	-0.256483	-0.189704	-0.431512	-0.148196	-0.382182	-0.168043	-0.461231	-0.255143	-0.257775	-0.375281	0.0985373	-0.197035	-0.267572	-0.174816	-0.351473	-0.16942	-0.322598	-0.263788	-0.288412	-0.358032	-0.364278	-0.348177	-0.245926	-0.333205	-0.316287
DPEP2	0.00919898	-0.0899193	0.127176	-0.143352	-0.153038	-0.111206	0.0456789	0.0802083	0.0087624	0.0172339	0.133932	0.144348	0.121304	0.0400553	0.0754274	0.0695026	0.072012	0.12875	0.0826383	0.0549015	0.122102	0.1544	0.0751925	0.104928	0.177676	0.0493865	0.0743297	0.0652453	0.0961142	0.114648	0.110875	0.103277	0.0981735	0.10058	0.0419113	0.0154214	0.0268424	-0.0249687	0.0796991	-0.00402044	0.0663428	0.112043	0.166062	0.174478	-0.0246507	0.00386832	-0.0523101	-0.00689589	-0.148288	0.00399275	-0.0805765	-0.138848	-0.0802598	-0.105563	-0.0323147	-0.124965	-0.0917618	-0.0622084	-0.133636	-0.16888	-0.128998	-0.142086	-0.0537895	-0.087887
DPP10	-0.39402	-0.267941	-0.289978	-0.340967	-0.371638	-0.234975	-0.407942	-0.350564	-0.127228	-0.344163	-0.343384	-0.394234	-0.224329	-0.237416	-0.215067	-0.182032	-0.0801378	-0.0570673	-0.269216	-0.206516	-0.176306	-0.163856	-0.339268	-0.109448	-0.0566788	-0.241994	-0.136938	-0.222052	-0.0943326	-0.138425	-0.159222	-0.179915	-0.102258	-0.14875	-0.260636	-0.244256	-0.199401	-0.358996	-0.321606	-0.318619	-0.28572	-0.282502	-0.0960754	-0.259498	-0.318162	-0.320385	-0.359554	-0.334917	-0.404358	-0.372034	-0.358618	-0.365542	-0.419522	-0.311679	-0.355873	-0.285419	-0.286933	-0.274397	-0.32951	-0.357799	-0.406288	-0.394107	-0.27214	-0.240954
DPP4	-0.0380734	-0.0221777	0.098212	-0.00720571	-0.1592	0.14358	-0.141384	0.127858	0.226518	0.0629174	-0.0720756	-0.18614	0.400019	0.375376	0.306983	0.304446	0.467723	0.497694	0.356201	0.372094	0.37615	0.4111	0.154007	0.380748	0.503461	0.266402	0.3819	0.295773	0.373507	0.401954	0.443709	0.223301	0.413106	0.360771	0.300265	0.21172	0.2886	0.135938	0.318228	0.144102	0.307054	0.039956	0.458979	0.188462	0.207974	-0.0487687	0.0414475	0.167895	-0.0503482	0.0967211	0.129558	0.0574946	0.0749876	0.182446	0.117294	0.0555332	0.142067	0.150306	0.0756481	0.0022553	0.0152022	0.00943492	0.144445	0.170789
DPP6	-0.299013	-0.251467	-0.206229	-0.0577385	-0.358735	-0.264442	-0.415607	-0.236161	-0.079906	-0.174013	-0.279673	-0.394178	-0.118093	-0.165742	-0.0584345	0.0215936	0.0799635	0.127241	-0.137372	-0.152061	-0.0849285	0.0383627	-0.151893	0.0298065	0.127125	-0.136436	-0.0357752	-0.231149	0.048909	0.0298423	-0.0309834	-0.113027	0.0647828	0.00938013	-0.101769	-0.0604529	-0.124376	-0.25999	-0.147731	-0.20995	-0.149511	-0.144458	0.0720799	-0.154616	-0.219077	-0.220054	-0.26111	-0.321341	-0.351338	-0.329679	-0.297041	-0.277084	-0.210682	-0.179538	-0.310647	-0.21729	-0.145798	-0.145569	-0.25073	-0.331664	-0.287214	-0.359994	-0.232903	-0.0728392
DPP7	-0.0513757	0.155162	0.028675	0.233015	-0.256484	-0.0279835	-0.255385	-0.137516	-0.0743924	-0.347171	0.0537688	0.200205	-0.118085	-0.0144195	-0.0182395	-0.156606	-0.0811027	-0.220461	-0.205354	-0.122325	-0.2007	-0.0798574	0.209541	-0.0937589	-0.242828	-0.185645	-0.156683	0.0745334	-0.214827	-0.284267	-0.0801516	-0.236196	-0.0912935	-0.0912296	0.0283387	0.149722	0.0133426	0.15516	-0.177806	0.0701747	0.0189	0.24521	-0.178492	-0.12395	0.0899992	0.0233615	-0.0819761	-0.0433077	0.065814	-0.377142	-0.024112	0.0408599	0.147287	0.166508	-0.0554517	0.281098	0.167301	-0.0462644	0.25354	0.313643	0.357832	0.148976	0.215696	0.173462
DPT	-0.0762594	-0.0274347	-0.0896172	-0.140766	-0.25651	-0.0489704	-0.143612	0.0640853	-0.0673933	-0.00747794	-0.231554	-0.157051	0.144029	0.0657469	0.0777126	0.00998748	0.175281	0.189314	0.254849	0.258039	0.16803	0.178973	-0.0643468	0.243122	0.230509	-0.0046906	0.22754	0.113667	0.0465804	0.137972	0.173493	0.0903398	0.233129	0.141632	0.0608472	-0.0956968	0.0506618	0.0556424	0.109885	0.0286482	0.032694	-0.137659	0.224259	-0.0469564	0.024612	-0.0157749	0.0201721	-0.00398883	-0.0572805	0.0728456	-0.0532289	-0.0778854	-0.0955989	-0.0764653	-0.0050233	-0.126651	-0.00293269	-0.061901	-0.113235	-0.0726978	-0.135134	-0.0932499	-0.0417823	-0.128326
DPY30	0.0703417	0.102726	0.0866619	0.0756495	0.170626	-0.0378132	0.246514	0.0141766	-0.0646863	-0.0104075	0.162506	0.30615	-0.424578	-0.364878	-0.315025	-0.332613	-0.506547	-0.52753	-0.461491	-0.393707	-0.405399	-0.440134	-0.0120431	-0.442357	-0.541501	-0.247934	-0.455918	-0.281308	-0.421432	-0.449544	-0.452075	-0.351772	-0.422593	-0.437434	-0.327972	-0.161474	-0.255694	-0.127633	-0.37555	-0.144976	-0.307165	0.142841	-0.390388	0.0450847	-0.125689	0.159157	-0.140856	-0.0840405	0.107101	-0.0846167	0.00552675	0.0801398	-0.0553365	-0.0841731	-0.131922	0.0728123	-0.102873	-0.119123	-0.00192671	0.162157	0.0910176	-0.02472	-0.0355339	-0.0866282
DRAXIN	-0.0358056	-0.00768468	-0.0996984	-0.0274204	0.301295	0.0760616	0.129369	-0.0729898	-0.00676755	0.372209	-0.0238178	-0.207282	0.142323	0.154987	0.177399	0.28207	0.330029	0.296263	0.331759	0.233598	0.2258	0.1499	-0.109223	0.283279	0.262028	0.245151	0.329397	0.038715	0.369692	0.344819	0.287646	0.288903	0.300199	0.205376	0.201743	0.0113584	0.260991	0.0975856	0.252173	0.178818	0.22041	-0.0606478	0.167481	-0.0645681	0.0463855	0.021989	0.273025	0.094653	-0.0326414	0.234095	0.105326	-0.0104903	0.0589475	0.0474669	0.10263	-0.0694104	0.14456	0.120616	-0.0442899	-0.0884074	-0.0909619	0.0323634	-0.0705765	0.144469
DRG2	-0.747778	0.766433	-0.573529	0.532634	-0.339021	0.36896	-0.838651	-0.842389	-0.840144	-1.26649	0.279771	0.606898	-0.543243	-0.0322063	0.098485	-0.139615	-0.529402	-0.639917	-0.79097	-0.461718	-0.505924	-0.762247	0.479656	-1.17957	-1.17712	-0.474473	-0.63952	0.0369212	-0.862977	-0.88917	-0.474686	-0.727324	-0.882246	-0.646734	0.094742	0.554537	0.105721	0.412896	-0.184276	0.240395	-0.0206127	0.629392	-0.887673	-0.360546	0.243536	0.276156	0.105119	0.239794	0.306088	-0.788184	0.0668876	0.537039	0.516067	0.68663	0.393136	0.841966	0.480543	0.46644	0.845669	0.960893	0.897269	0.634948	0.767884	0.753673
DSC2	-0.00899147	-0.136286	-0.111213	-0.205903	0.0758555	-0.00547216	0.0978556	-0.00711328	0.106512	0.282682	-0.0715239	-0.311625	0.210528	0.136441	0.139917	0.196911	0.315424	0.391212	0.374075	0.280951	0.282817	0.248925	-0.0931063	0.403272	0.395767	0.0968265	0.326083	0.0749286	0.320352	0.299856	0.376444	0.37421	0.3267	0.188059	0.206372	0.046746	0.134706	0.0306782	0.274524	0.0302052	0.138594	-0.13237	0.250147	-0.0787312	0.0391092	-0.0681482	0.282555	-0.0420149	-0.156821	0.324032	-0.139981	-0.193499	0.0307003	0.0304867	0.0799299	-0.134522	0.0561108	0.0244459	-0.0901087	-0.176765	-0.109013	-0.0251971	-0.101075	0.00722852
DSG2	-0.0973319	-0.254588	-0.116435	-0.175991	-0.0770402	-0.17792	-0.0441656	-0.080892	-0.0837312	0.182251	-0.199797	-0.399358	0.076364	0.034975	0.0851256	0.162094	0.248222	0.337233	0.235329	0.163426	0.125125	0.207244	-0.126809	0.31201	0.3317	-0.002327	0.196054	-0.0748346	0.264569	0.230757	0.260529	0.243012	0.146855	0.0788458	0.0931822	-0.0212731	-0.0208705	-0.108342	0.174343	-0.0598288	0.0176482	-0.273237	0.163677	-0.18037	-0.105636	-0.180697	0.0752991	-0.128203	-0.233781	0.187874	-0.301724	-0.25939	-0.0646442	-0.0753993	-0.0359907	-0.228866	-0.0806036	-0.0520952	-0.180784	-0.314517	-0.195358	-0.155361	-0.185842	-0.071639
DSG3	-0.334673	-0.322492	-0.190471	-0.239448	-0.28789	-0.275461	-0.354872	-0.270125	-0.127878	-0.0547585	-0.274433	-0.462794	0.0792503	0.0205576	0.0414711	0.0704153	0.164741	0.229589	0.0690855	0.0287691	-0.0113558	0.134124	-0.139707	0.200941	0.27891	-0.122352	0.111843	-0.0612629	0.0669785	0.132258	0.144043	0.0689952	0.136731	-0.0321032	0.0101382	-0.096053	-0.0624984	-0.168505	0.0163794	-0.143617	-0.0371843	-0.211203	0.183171	-0.228142	-0.139734	-0.326993	-0.0867489	-0.260597	-0.389034	-0.15494	-0.345807	-0.339668	-0.200154	-0.131204	-0.159784	-0.272878	-0.156048	-0.148625	-0.186346	-0.238324	-0.233036	-0.21939	-0.187581	-0.122202
DSG4	-0.184656	-0.0485674	-0.0649139	-0.0213844	-0.293995	-0.0223982	-0.31909	-0.0781971	-0.100162	-0.107458	-0.206646	-0.221961	0.245498	0.215386	0.252146	0.247139	0.323499	0.366998	0.167355	0.184008	0.204461	0.309759	0.0500969	0.218801	0.388993	0.0796546	0.267168	0.108172	0.284993	0.252978	0.242524	0.053133	0.15338	0.199797	0.236925	0.221558	0.0857861	0.0531819	0.220265	0.0681675	0.194814	-0.0917316	0.313384	-0.0107499	0.0784021	-0.121838	0.0235179	0.0241324	-0.119278	-0.129732	-0.137404	-0.0577532	0.00330984	0.0998931	0.0456806	0.0198201	0.0122488	0.0921503	0.0340723	-0.0585867	-0.011027	-0.0171698	0.0406582	0.0940581
DTX3	-0.240997	-0.459537	-0.249091	-0.394755	-0.128484	-0.463123	-0.13074	-0.201553	-0.261359	0.125661	-0.233345	-0.496031	-0.149431	-0.236404	-0.264298	-0.173625	-0.0940643	-0.019877	-0.00950438	-0.170942	-0.168863	-0.160513	-0.427219	0.0596486	0.0483669	-0.23326	-0.0499947	-0.394452	-0.0626703	0.0190822	-0.0125615	-0.0113922	-0.0303687	-0.163722	-0.195421	-0.371264	-0.285162	-0.363952	-0.121757	-0.233868	-0.213911	-0.365713	-0.0395026	-0.318706	-0.345554	-0.358055	-0.0509784	-0.396408	-0.378348	-0.111947	-0.422931	-0.453123	-0.287344	-0.311662	-0.325226	-0.43226	-0.333413	-0.350686	-0.420833	-0.486009	-0.386801	-0.381487	-0.461187	-0.314633
DUSP3	-0.469236	0.0355141	-0.531267	-0.0839876	-0.402929	-0.00953866	-0.548187	-0.458881	-0.486447	-0.531091	-0.111937	-0.0663941	-0.439471	-0.279059	-0.0956396	-0.328488	-0.33698	-0.448158	-0.545928	-0.269166	-0.371057	-0.389505	-0.0811074	-0.582693	-0.416474	-0.28852	-0.40182	-0.23901	-0.385692	-0.480133	-0.307802	-0.499248	-0.464494	-0.366324	-0.283469	0.0119196	-0.300279	-0.0416761	-0.387012	-0.22393	-0.205752	0.0491335	-0.515755	-0.392419	-0.177325	-0.296886	-0.165947	-0.233613	-0.0164026	-0.700727	-0.200831	0.0340772	-0.0896096	0.0117699	-0.269358	0.0854999	-0.163125	-0.00558958	0.0301327	0.087697	-0.0250164	-0.0306177	-0.0336247	0.0201872
EBAG9	0.0389522	1.26272	0.0368542	0.975757	0.365619	0.898505	0.0954657	-0.0141514	0.16969	-0.663032	0.860458	1.11181	-0.0639052	0.410884	0.642642	0.379605	0.0380199	-0.163928	-0.281724	-0.0151733	-0.0417406	-0.0262294	0.962271	-0.696879	-0.741103	0.298393	-0.197403	0.625697	-0.136595	-0.474947	-0.134151	-0.155915	-0.385118	0.0796589	0.546844	0.987093	0.551115	0.995877	0.284045	0.740459	0.529783	1.0394	-0.326443	0.508446	0.805966	0.98934	0.509739	0.875109	0.997281	-0.0247414	0.754872	1.08989	0.91199	1.01484	0.791752	1.22467	1.02928	0.980869	1.20091	1.25022	1.22281	1.12264	1.15596	1.01986
EBI3_IL27	0.629565	0.141841	0.452049	0.369099	0.373656	0.358867	0.461816	0.581625	0.44953	0.509334	0.305219	0.243532	0.408147	0.311153	0.268559	0.327798	0.441999	0.481702	0.51174	0.451039	0.519024	0.371609	0.0611225	0.548278	0.559691	0.540392	0.482032	0.333631	0.591502	0.566644	0.536429	0.563936	0.558972	0.314347	0.317941	0.16311	0.380645	0.281184	0.392501	0.289719	0.257281	0.0456593	0.3598	0.180393	0.171292	0.126956	0.367781	0.295194	0.413867	0.59771	0.431993	0.281529	0.247835	0.132429	0.262785	0.0731836	0.259376	0.22982	0.0955407	0.0670661	0.136936	0.218506	0.107774	0.123713
ECE1	-0.212353	-0.0110368	-0.209861	-0.160336	-0.196661	-0.0986644	-0.273913	-0.25687	-0.204742	-0.200397	-0.280177	-0.139441	-0.0914747	-0.0495181	-0.0799221	-0.0754603	-0.0793334	-0.0218989	-0.0807332	-0.0888824	-0.187274	-0.144613	-0.192927	-0.0637848	-0.0237828	-0.210309	-0.0950082	-0.149181	-0.0600778	-0.0297448	-0.0371426	-0.155544	-0.0339047	-0.130036	-0.106439	-0.0900754	-0.116714	-0.0317515	-0.127954	-0.0382039	-0.0459147	-0.046865	-0.05773	-0.167552	-0.109474	-0.096515	-0.172428	-0.189218	-0.195705	-0.200096	-0.201522	-0.130306	-0.110432	-0.0262271	-0.088066	-0.065042	-0.128173	-0.117832	-0.132931	-0.0172685	-0.0613374	-0.0689895	-0.0596539	-0.0955472
EDA2R	0.234406	-0.17785	0.0328219	-0.0631435	0.465381	0.0123307	0.493181	0.0877691	0.178929	0.502199	0.215404	-0.132649	0.0118087	-0.0162879	-0.0576602	0.0908718	0.0397907	0.0915464	0.250055	0.0441922	0.0961648	0.0804299	-0.123223	0.286334	0.140067	-3.15203e-05	0.0690156	-0.0746467	0.130148	0.188791	0.198503	0.406612	0.206637	-0.0252119	0.0409719	-0.0856727	0.0184816	-0.0676649	0.119974	0.044935	-0.0545355	-0.130688	0.0170925	-0.0817993	-0.121993	-0.079639	0.435172	-0.0831552	-0.0291282	0.363487	-0.0544067	-0.123814	0.0432062	-0.118422	0.0195523	-0.115709	0.0342823	-0.0693489	-0.13193	-0.153413	-0.0486751	-0.00411033	-0.201796	-0.0934508
EDAR	-0.36906	-0.0705369	-0.282279	-0.10281	-0.243527	-0.0959845	-0.285802	-0.380341	-0.362443	-0.220173	-0.156118	-0.265144	-0.244665	-0.101854	-0.142012	-0.154628	-0.224714	-0.197945	-0.219082	-0.191485	-0.258561	-0.206974	-0.093906	-0.206596	-0.256049	-0.352167	-0.223842	-0.208124	-0.282737	-0.213509	-0.0623741	-0.224714	-0.248797	-0.175899	-0.0911537	-0.0446513	-0.126977	-0.154759	-0.18074	-0.118414	-0.0863964	-0.107904	-0.187148	-0.169528	-0.116403	-0.234913	-0.132998	-0.17979	-0.259135	-0.255664	-0.299961	-0.218726	-0.103328	-0.0639098	-0.0985645	0.0161628	-0.108918	-0.104424	-0.0571499	0.0415077	-0.0598983	-0.0720668	-0.0519824	-0.0405442
EDIL3	0.227875	0.0961165	0.220271	0.15626	-0.0206159	0.17919	0.00579764	0.28877	0.311332	0.167324	0.0266336	0.0180413	0.471472	0.461427	0.396351	0.27545	0.500935	0.547648	0.509618	0.504775	0.453476	0.475685	0.190557	0.499753	0.592863	0.402296	0.467164	0.345126	0.410151	0.494088	0.518688	0.333937	0.493057	0.475459	0.332833	0.22095	0.29987	0.242713	0.427946	0.227319	0.363042	0.095968	0.508878	0.242424	0.245892	0.0856163	0.157026	0.279553	0.112629	0.258394	0.229491	0.177663	0.11692	0.244898	0.240421	0.084649	0.225152	0.218365	0.146322	0.0390974	0.0948592	0.138847	0.205345	0.157969
EFEMP1	0.135181	-0.0957406	0.0744411	-0.0924464	0.178523	0.0130986	0.034617	0.149889	-0.0993793	0.1966	-0.212849	-0.222769	0.264047	0.197563	0.176071	0.25762	0.434267	0.504856	0.444443	0.39746	0.439704	0.247197	-0.0916817	0.485438	0.555321	0.280655	0.366215	0.229424	0.401597	0.451959	0.417255	0.442653	0.499631	0.239404	0.224954	0.0584755	0.201674	0.0750541	0.224396	0.108433	0.162191	-0.36099	0.000375314	-0.380983	-0.176994	-0.300498	0.215077	-0.0235402	0.0202999	0.244323	-0.0497408	-0.120518	0.109248	0.0743865	0.12079	-0.0724369	0.0745694	0.0583204	-0.0588802	-0.112023	-0.0430415	0.0237358	-0.0349429	-0.0363907
EFNA1	0.507692	-0.0967742	0.148822	-0.0487589	0.633751	0.193131	0.63587	0.287714	0.167032	0.725618	0.184603	-0.0336779	0.0949138	-0.000422366	0.0229116	0.134995	0.129043	0.182418	0.271898	0.18302	0.247777	0.113116	-0.145656	0.290257	0.252665	0.185545	0.255101	0.0246512	0.222359	0.257787	0.210426	0.418741	0.17481	0.0685156	0.0929363	-0.0489001	0.0996202	0.0146449	0.170022	0.123827	0.0271253	-0.0949139	0.171715	-0.000283875	-0.0223193	-0.0352605	0.451346	0.107698	0.155685	0.418193	0.119917	-0.0349175	0.0389805	-0.0639179	0.0537634	-0.125775	-0.0245039	-0.0454212	-0.121667	-0.126477	-0.120235	-0.0174582	-0.147731	-0.0648184
EFNA4	0.172532	-0.209338	0.0754864	-0.185787	0.556696	0.0143844	0.505101	0.0636112	0.065313	0.66079	0.0572229	-0.267571	0.0709854	-0.0158414	0.0421653	0.10185	0.106112	0.197462	0.264182	0.137788	0.148145	0.115388	-0.185776	0.30459	0.252773	0.000945714	0.193848	-0.107589	0.206663	0.229813	0.228253	0.381383	0.1796	0.0177731	0.0577581	-0.125135	-0.0112357	-0.0748012	0.160817	0.0074584	0.0116065	-0.164727	0.200002	-0.0842274	-0.114449	-0.0966378	0.453302	-0.0375635	-0.0976491	0.270106	-0.0858438	-0.151721	-0.0452454	-0.101402	-0.00402633	-0.119726	-0.0893069	-0.106116	-0.154592	-0.176086	-0.219636	-0.105451	-0.255919	-0.0938751
EGF	0.00560877	1.54281	0.134775	1.17746	0.468868	1.05401	0.0912652	0.0615313	0.154174	-0.691429	0.951744	1.45287	0.0729928	0.602533	0.780193	0.515249	0.0607314	-0.137288	-0.201108	0.162436	0.0857393	-0.0456136	1.11258	-0.580987	-0.563924	0.382544	-0.0600201	0.795511	-0.161324	-0.340656	-0.0713984	-0.0849609	-0.19691	0.277629	0.679542	1.18682	0.650802	1.17302	0.413096	0.943994	0.706207	1.27169	-0.31192	0.46785	0.905587	1.17219	0.648458	1.00246	1.22508	-0.0865953	0.908171	1.30553	1.18529	1.34657	1.02536	1.4786	1.21109	1.23699	1.42899	1.51552	1.48866	1.34557	1.42807	1.25327
EGFL7	-0.203914	-0.40983	-0.289855	-0.485915	-0.276626	-0.332156	-0.253186	-0.287311	-0.310503	-0.139672	-0.57994	-0.514202	-0.283924	-0.402385	-0.359385	-0.367515	-0.315969	-0.249075	-0.199358	-0.237244	-0.271875	-0.272954	-0.490347	-0.130908	-0.154419	-0.129376	-0.229508	-0.284469	-0.253638	-0.0969404	-0.208951	-0.276573	-0.265547	-0.311621	-0.338671	-0.390455	-0.329578	-0.408471	-0.379001	-0.380012	-0.409533	-0.528381	-0.214793	-0.384651	-0.484967	-0.414557	-0.218265	-0.325433	-0.358246	-0.269957	-0.346768	-0.304137	-0.4271	-0.393746	-0.359523	-0.446932	-0.451247	-0.390694	-0.494016	-0.311434	-0.472333	-0.304927	-0.519297	-0.462636
EGFR	-0.052179	-0.0918554	0.0522965	-0.00129636	-0.228796	-0.0437595	-0.205521	0.114433	0.0477407	-0.0524617	-0.193507	-0.189081	0.339683	0.337939	0.289753	0.199508	0.380334	0.444091	0.321336	0.335156	0.236694	0.383418	0.0949749	0.3374	0.498843	0.168666	0.349167	0.156748	0.243802	0.329498	0.36136	0.134697	0.261501	0.275615	0.209895	0.136587	0.15655	0.105366	0.255949	0.0245348	0.248906	-0.0286617	0.412173	0.0831267	0.118965	-0.0989486	0.0111229	0.0526105	-0.0723647	0.0170908	0.0215507	-0.0157764	-0.0645922	0.0964724	0.0276521	-0.00832574	0.0101066	0.05659	0.0173913	-0.0439427	-0.0850451	-0.0588023	0.054264	0.0888963
EGLN1	-0.0837683	-0.395466	0.414245	-0.115753	-0.196489	-0.509626	0.146314	0.266465	-0.000221799	-0.164003	0.293015	0.314757	-0.297676	-0.446271	-0.567449	-0.589858	-0.549439	-0.563494	-0.471164	-0.511824	-0.455794	-0.346955	0.0852841	-0.398501	-0.441699	-0.449972	-0.479437	-0.463388	-0.491217	-0.440942	-0.555034	-0.480725	-0.445909	-0.464321	-0.564328	-0.565611	-0.512617	-0.499027	-0.54892	-0.436814	-0.317702	0.249968	-0.206694	0.454	-0.215977	0.159681	-0.54835	-0.442097	-0.447154	-0.330888	-0.376794	-0.445862	-0.427809	-0.544859	-0.445366	-0.476053	-0.548302	-0.506535	-0.433944	-0.295711	-0.377812	-0.520609	-0.375072	-0.364282
EIF4B	0.411049	0.742852	0.515501	0.699077	0.258193	0.64848	0.317584	0.456302	0.590999	0.00808341	0.536525	0.699715	0.518771	0.56886	0.559488	0.486161	0.343803	0.290921	0.25966	0.399759	0.335742	0.450718	0.732445	0.186272	0.182028	0.503673	0.33793	0.60237	0.289297	0.241814	0.270807	0.247087	0.434013	0.622654	0.602073	0.716879	0.613855	0.673149	0.398353	0.537398	0.610835	0.700027	0.394096	0.651818	0.703806	0.563789	0.355357	0.647384	0.634289	0.210253	0.573948	0.743102	0.681016	0.694869	0.585042	0.744163	0.681525	0.602117	0.754001	0.760741	0.748929	0.615682	0.760822	0.718217
EIF4EBP1	-0.199762	0.293598	0.0170456	0.15145	0.0470062	0.0634593	0.181563	-0.0615746	-0.00178203	0.013278	0.154931	0.377901	0.0215061	-0.0129805	-0.0417152	-0.00155686	-0.376948	-0.393559	-0.26606	-0.242217	-0.2797	-0.219069	0.235683	-0.209766	-0.25547	-0.148563	-0.241009	-0.085064	-0.392799	-0.320849	-0.398884	-0.278426	-0.188495	0.292264	-0.0153505	0.0901395	-0.153203	0.111809	-0.165259	-0.0565268	0.085236	0.359089	-0.0351166	0.303848	0.114436	0.26727	-0.138475	0.0227031	0.169514	-0.188239	-0.0486324	0.188918	0.270416	0.194909	0.0635592	0.283426	0.0860194	0.148142	0.284617	0.349433	0.303234	0.216985	0.28353	0.0904201
EIF4G1	0.873802	1.49861	0.919173	1.50489	1.0299	1.40857	0.710439	0.772336	0.846997	0.244848	1.44034	1.31023	0.944769	1.36092	1.50285	1.31961	0.995758	0.759389	0.68126	1.04844	1.0045	0.828416	1.58118	0.213844	0.0706696	1.17713	0.744307	1.50013	0.636148	0.556478	0.90203	0.717592	0.516237	1.00696	1.52919	1.67052	1.4964	1.61385	1.30648	1.57642	1.47468	1.50463	0.559098	1.21312	1.58953	1.37077	1.31265	1.59903	1.47231	0.801283	1.40847	1.57876	1.55208	1.60958	1.63254	1.52594	1.58997	1.61732	1.56301	1.4537	1.53123	1.61451	1.55791	1.6466
EIF5A	-0.141863	-0.28876	-0.0544163	-0.208242	-0.185752	-0.286792	-0.0327408	-0.0983227	-0.229789	0.0453011	-0.00486483	-0.17138	-0.0784761	-0.0943925	-0.159171	-0.11178	-0.0485393	-0.0841526	-0.0966636	-0.139004	-0.121513	-0.0204283	-0.0540464	0.00293124	-0.100813	-0.215556	-0.106871	-0.193045	-0.152125	-0.0243454	-0.093014	-0.0945812	-0.0658312	-0.083056	-0.0723611	-0.152421	-0.155589	-0.161571	-0.123491	-0.143508	-0.0135498	-0.156518	-0.0755902	-0.128247	-0.199925	-0.10246	-0.0863498	-0.225348	-0.24783	-0.132974	-0.155741	-0.300698	-0.180168	-0.19378	-0.168167	-0.263101	-0.178732	-0.213503	-0.179812	-0.246749	-0.281629	-0.193203	-0.174459	-0.193825
ELOA	-0.336982	-0.604066	0.555817	-0.189771	-0.506356	-0.774765	-0.122797	0.262686	0.248332	-0.24806	0.32849	0.0994826	-0.710556	-0.781868	-0.838064	-0.876126	-0.925711	-0.892472	-0.845343	-0.830689	-0.840359	-0.533929	0.0398222	-0.787517	-0.797619	-0.799614	-0.785408	-0.8441	-0.833244	-0.819899	-0.795894	-0.839206	-0.79162	-0.844782	-0.881913	-0.873595	-0.847787	-0.851887	-0.715511	-0.592389	-0.731532	0.382269	-0.0968891	0.448841	0.0486265	0.318746	-0.807427	-0.603156	-0.695699	-0.409426	-0.537673	-0.593906	-0.826933	-0.845112	-0.786515	-0.737466	-0.816974	-0.656996	-0.653355	-0.252434	-0.477276	-0.698621	-0.563765	-0.290681
ENAH	-0.217856	0.255327	0.0800285	0.166701	0.153292	0.0174044	-0.0634257	0.0401155	0.0468439	-0.0475096	-0.0886277	0.197058	-0.152408	0.0225387	0.0732954	-0.0705624	-0.0743314	-0.0668631	-0.0839675	0.0140488	-0.0521477	-0.169652	0.014111	-0.145792	-0.011885	-0.0933215	0.060856	0.0412043	-0.100291	-0.0123294	-0.0804999	-0.220241	-0.0653274	0.0465737	0.0572297	0.2154	-0.0756165	0.119958	-0.0185398	-0.0338073	0.170226	0.141378	0.0272109	0.0375931	0.0789716	0.0627242	0.0133742	0.123695	0.076017	0.0281057	0.0166249	0.193919	0.0894522	0.205102	0.11779	0.282039	0.0792827	0.14207	0.27163	0.278905	0.184787	0.0823022	0.262462	0.218898
ENG	-0.11349	-0.130398	-0.0354198	-0.10795	-0.275495	-0.0773028	-0.25326	0.0231013	0.0920139	-0.0209114	-0.187351	-0.269109	0.311685	0.30333	0.241816	0.217418	0.415481	0.469099	0.323923	0.323387	0.263164	0.353561	0.0245598	0.36122	0.503717	0.163719	0.335518	0.173521	0.314175	0.355736	0.395606	0.161509	0.323632	0.259178	0.220496	0.115286	0.162298	0.0400122	0.282279	0.035282	0.218251	-0.0827514	0.404136	0.027182	0.0706358	-0.160389	-0.0595182	-0.0119889	-0.144096	0.0250235	-0.0368363	-0.0722383	-0.0584453	0.111914	0.0253124	-0.0723454	-0.00818023	0.0360995	-0.0286073	-0.142592	-0.0708034	-0.0728141	0.00874474	0.0425345
ENO1	0.619606	0.990467	0.681608	1.03376	0.616176	0.959131	0.471147	0.58265	0.58918	0.117638	0.99338	0.860519	0.687116	0.947419	1.02581	0.911826	0.660612	0.432678	0.382074	0.65312	0.64834	0.548247	1.1251	-0.034507	-0.159962	0.789578	0.40325	1.0191	0.364419	0.305829	0.537568	0.367514	0.240921	0.667906	1.0255	1.17215	1.031	1.10465	0.882495	1.07136	1.04421	1.04164	0.291742	0.877743	1.14129	0.918938	0.865983	1.11256	1.00316	0.480339	0.926915	1.11285	1.05486	1.13063	1.12594	1.05266	1.12493	1.0925	1.10663	1.01562	1.04758	1.09615	1.08222	1.16886
ENO2	-0.151825	0.887601	-0.131489	0.722802	0.150466	0.554537	-0.162167	-0.089413	-0.118409	-0.562584	0.425665	0.737581	-0.0798141	0.23675	0.400584	0.217231	-0.0720464	-0.144702	-0.177471	0.0497806	-0.0591032	-0.161802	0.539575	-0.371879	-0.332008	0.0925462	-0.175538	0.307086	-0.135621	-0.2884	-0.0794613	-0.167627	-0.205648	0.135518	0.251364	0.651483	0.329501	0.639922	0.118647	0.381241	0.316549	0.692829	-0.326444	0.0106075	0.371225	0.366541	0.356352	0.49625	0.694977	-0.21146	0.457996	0.807799	0.648153	0.794394	0.554414	0.897125	0.74538	0.687595	0.880576	0.972768	0.920103	0.793004	0.7743	0.713038
ENPP2	-0.0620627	-0.107005	-0.091304	-0.120672	-0.195645	-0.0125079	-0.130233	0.0385724	0.0542497	-0.0376274	-0.159699	-0.16714	0.138173	0.0695418	0.0385703	0.118558	0.20587	0.182955	0.114016	0.11119	0.140706	0.132182	-0.0828072	0.14706	0.220261	0.106158	0.194713	0.0653313	0.189359	0.157792	0.170036	0.0752554	0.142085	0.067632	0.0790734	0.0427898	0.0480173	-0.0258469	0.132918	0.0100988	0.0361554	-0.127303	0.156124	-0.0385794	-0.0610811	-0.142811	-0.051799	-0.0244918	-0.0864625	0.0162127	-0.0807434	-0.0599089	-0.0941861	-0.0223826	-0.0457646	-0.111148	-0.0436236	-0.0133184	-0.0817904	-0.144145	-0.113535	-0.125217	-0.0795792	-0.0438987
ENPP5	-0.224758	-0.157788	-0.0165774	-0.16104	-0.327602	-0.139019	-0.320292	-0.0964371	-0.0221298	-0.0659487	-0.236183	-0.313497	0.2815	0.248679	0.232718	0.20038	0.345392	0.409976	0.269706	0.22462	0.178211	0.302962	0.0358908	0.290134	0.438318	0.0240669	0.263762	0.10527	0.227727	0.299931	0.290821	0.0828079	0.236076	0.196991	0.181143	0.082002	0.114421	0.0177373	0.186905	-0.0230715	0.175612	-0.0522923	0.356014	0.016802	0.107065	-0.146654	-0.0696622	-0.0548075	-0.227942	-0.190607	-0.125492	-0.144737	-0.0914017	0.0856386	-0.0326301	-0.0731248	-0.0123009	0.019942	-0.0120631	-0.109512	-0.117947	-0.068812	0.00306542	0.0848419
ENPP7	0.247416	0.0990592	0.281009	0.210327	-0.0440769	0.407	0.0976757	0.34649	0.113531	0.0933131	-0.0431468	0.0300448	0.465756	0.34136	0.187788	0.274536	0.486005	0.482992	0.292799	0.534286	0.470595	0.48728	0.315134	0.430904	0.51987	0.388437	0.513043	0.284242	0.430763	0.434363	0.448058	0.185695	0.343625	0.387763	0.272091	0.248354	0.344874	0.271351	0.315575	0.193463	0.194054	-0.0432461	0.242373	0.188884	0.250017	0.000258773	0.24151	0.460108	0.237655	0.360621	0.401522	0.333401	0.31548	0.189773	0.210146	0.215707	0.144538	0.248548	0.132043	0.0760274	0.154124	0.108832	0.26271	0.137795
ENTPD2	0.0216766	0.183252	0.244158	0.153819	0.0920822	0.301064	0.0195384	0.25578	0.325079	0.152274	-0.0214578	0.154133	0.282059	0.3228	0.292023	0.194331	0.327705	0.333991	0.325438	0.364758	0.406036	0.343923	0.220552	0.324517	0.420035	0.311147	0.352476	0.376423	0.297909	0.360713	0.28244	0.179392	0.328428	0.40432	0.152887	0.134671	0.280698	0.240632	0.223701	0.173435	0.288522	0.172484	0.389281	0.231303	0.218538	0.293008	0.22546	0.292474	0.15064	0.193814	0.240295	0.248663	0.101621	0.17532	0.232697	0.237498	0.183857	0.189983	0.136888	0.142719	0.0990484	0.0606716	0.29111	0.209066
ENTPD5	-0.207284	-0.243761	-0.125488	-0.163155	-0.31293	-0.229337	-0.346724	-0.113892	-0.126037	-0.130478	-0.290282	-0.340311	-0.122743	-0.0673051	-0.128071	-0.1272	0.00114285	0.0459387	-0.045571	-0.0748529	-0.122576	-0.0261378	-0.2352	0.0124498	0.142799	-0.0601439	-0.0913198	-0.159114	-0.0349539	0.0286197	-0.0109089	-0.0921837	-0.11545	-0.103162	-0.110086	-0.200155	-0.15138	-0.205267	-0.169513	-0.205364	-0.141666	-0.324281	-0.00517175	-0.17375	-0.261245	-0.266487	-0.240713	-0.222618	-0.227787	-0.119406	-0.163011	-0.222912	-0.219675	-0.180629	-0.262951	-0.301435	-0.233202	-0.226263	-0.266317	-0.317593	-0.23181	-0.295376	-0.250158	-0.230163
ENTPD6	-0.213436	-0.187017	-0.114752	-0.0888717	-0.271718	-0.0490459	-0.267841	-0.228	-0.0363603	-0.0763529	-0.336385	-0.355518	-0.0353458	0.0706911	-0.0432474	-0.0029812	0.0931302	0.281079	0.113848	0.14136	-0.0693274	0.157853	-0.0985933	0.122176	0.211905	-0.0118845	0.10155	0.0371668	0.212974	0.145342	0.163009	0.0199253	0.0781753	0.000873321	-0.0528925	-0.0492021	-0.134587	-0.181055	-0.167704	-0.197822	-0.0551104	-0.282327	-0.0151882	-0.178978	-0.259147	-0.387874	-0.208073	-0.283811	-0.323214	0.192935	-0.165553	-0.167577	-0.105363	-0.116465	-0.161366	-0.101484	-0.140401	-0.221269	-0.231652	-0.255717	-0.210904	-0.228765	-0.0991927	-0.142046
EPCAM	-0.1238	0.0139956	0.0283282	0.0730668	-0.134283	-0.144463	-0.242358	-0.127667	0.0189679	-0.0106041	-0.117792	-0.157679	0.20164	0.250889	0.169599	0.0898428	0.251556	0.327957	0.266568	0.2631	0.158137	0.248051	0.0947724	0.258334	0.273768	-0.0545384	0.24568	0.135878	0.232341	0.315247	0.191394	0.08199	0.146677	0.150277	0.155757	0.122886	0.222786	0.126581	0.158853	0.0584207	0.201805	0.0413641	0.225404	0.0768921	0.0199881	-0.0567578	0.120721	-0.0268877	-0.179111	-0.0863636	-0.0800314	-0.134781	0.100881	0.185612	0.120513	0.161001	-0.0349112	0.140101	0.0519229	0.00534022	0.100268	0.0797631	0.128798	0.111733
EPHA1	-0.175888	-0.181116	-0.178256	-0.285964	-0.0576021	-0.0183145	-0.105713	-0.0834076	-0.172083	0.140872	-0.34716	-0.394777	0.105667	0.0509416	0.0434981	0.000718717	0.15454	0.232087	0.235722	0.22589	0.166747	0.122769	-0.163321	0.308718	0.293046	-0.101647	0.2343	0.027195	0.0565904	0.145825	0.191642	0.16642	0.245329	0.0957254	0.0333236	-0.0861088	0.0455506	-0.0359438	0.0922566	0.115706	0.0859684	-0.227371	0.130436	-0.203644	-0.0577544	-0.235289	0.165213	-0.0963987	-0.230196	0.0468585	-0.277737	-0.261365	-0.098791	-0.190473	-0.0413812	-0.175634	-0.0592278	-0.130158	-0.195463	-0.210533	-0.14683	-0.137663	-0.13292	-0.129036
EPHA10	-0.145589	-0.120088	0.0100537	-0.0663928	0.0524801	-0.135087	0.0119805	0.0113743	0.00771671	0.0122621	0.0027021	-0.0993567	-0.121564	-0.0700287	-0.150422	-0.0921377	-0.125568	-0.0793806	-0.0794814	-0.0830525	-0.0123958	-0.0978078	-0.16694	-0.156824	-0.109872	0.0277997	-0.254885	-0.124834	0.0696446	0.143619	-0.0235935	-0.0831067	0.167204	-0.101952	-0.0355243	-0.0592704	-0.0647417	-0.0206497	0.0671772	0.0241087	-0.0188439	-0.299886	-0.447484	-0.260446	-0.298162	-0.209756	-0.0165381	-0.328877	0.0126097	-0.126697	-0.183004	0.179921	0.0146699	-0.132962	-0.0278752	-0.0495678	-0.182466	-0.012186	-0.224604	-0.341315	-0.443034	-0.09398	-0.119068	-0.049392
EPHA2	0.167973	-0.184236	-0.010442	-0.133647	0.405333	-0.0445106	0.39705	0.00401455	0.0531288	0.492837	0.144171	-0.231768	0.0142986	-0.0514471	-0.0488687	0.0792556	0.0957028	0.15549	0.222168	0.0191561	0.0839898	0.0244369	-0.210736	0.245951	0.149855	0.0224419	0.10654	-0.157806	0.172609	0.156566	0.221542	0.378526	0.119141	-0.0460095	0.0336373	-0.094677	-0.0192065	-0.12006	0.128215	0.0286235	-0.0713338	-0.217932	0.0701062	-0.158826	-0.129507	-0.196503	0.367105	-0.121843	-0.0916682	0.346639	-0.103817	-0.191729	-0.00541407	-0.153733	-0.0389849	-0.212165	-0.0473711	-0.116051	-0.170775	-0.221474	-0.147374	-0.104333	-0.252493	-0.100905
EPHB4	0.096712	-0.265191	0.017434	-0.200024	0.466417	-0.0983522	0.349811	0.0284787	0.0493694	0.588928	-0.0313809	-0.331044	0.115657	0.0369537	0.0676017	0.11451	0.204424	0.28192	0.31068	0.162119	0.177882	0.217332	-0.130445	0.356604	0.313897	0.00914276	0.242189	-0.0757912	0.240524	0.271636	0.301923	0.369684	0.218353	0.0321199	0.0918927	-0.0587212	0.0100361	-0.0854596	0.19963	0.00277581	0.0211784	-0.224608	0.171853	-0.123718	-0.102026	-0.177484	0.391773	-0.0946846	-0.200613	0.289325	-0.120303	-0.199924	-0.0866433	-0.0661824	7.59966e-05	-0.239137	-0.0903089	-0.10422	-0.157344	-0.263106	-0.220619	-0.150487	-0.24279	-0.10161
EPHB6	-0.232728	-0.305812	-0.174022	-0.294109	0.0741794	-0.24161	-0.0601651	-0.230982	-0.182283	0.278872	-0.232718	-0.490031	0.0325842	0.000171726	0.0549352	0.102545	0.173904	0.259097	0.2002	0.0848883	0.0620007	0.12905	-0.183067	0.233074	0.285012	-0.121787	0.147437	-0.107926	0.181676	0.16426	0.252851	0.213386	0.114252	0.0147851	0.0884291	-0.069205	-0.0793816	-0.134043	0.0870569	-0.120813	-0.00214123	-0.315859	0.0724057	-0.271109	-0.166833	-0.275084	0.179068	-0.196766	-0.322782	0.033817	-0.323919	-0.31352	-0.0889883	-0.0642501	-0.0627887	-0.254466	-0.107561	-0.081629	-0.168233	-0.259481	-0.225658	-0.188601	-0.214551	-0.098584
EPHX2	-0.0889274	0.0347674	-0.300539	-0.0357981	-0.0653866	-0.019341	-0.0242172	-0.102153	-0.0629517	-0.119544	-0.153778	-0.0781561	-0.303081	-0.193535	-0.226299	-0.142572	-0.363464	-0.245657	-0.337679	-0.338845	-0.128242	-0.268347	-0.158265	-0.0354764	-0.307399	-0.163748	-0.234106	-0.181243	-0.0283373	-0.113291	-0.203663	-0.116145	-0.164191	-0.211743	-0.10914	-0.0780119	-0.150897	-0.217189	-0.27124	-0.177397	-0.276209	-0.0833527	-0.273595	-0.185101	-0.18523	-0.274359	-0.184175	-0.104815	-0.109927	-0.0386044	-0.078999	-0.000703823	-0.0306466	-0.0937947	-0.120207	0.173606	-0.0535747	-0.0610979	-0.0604283	0.0471777	-0.0795395	-0.0255154	-0.191559	-0.165021
EPO	0.188319	0.0837573	0.0434448	0.0913099	0.193074	0.0615488	0.186256	0.105904	0.0571192	0.258709	-0.0322332	-0.0890957	0.151502	0.0843567	-0.0286469	0.140526	0.135118	0.179693	0.201118	0.191177	0.106495	0.207636	0.108436	0.202034	0.161941	0.0249167	0.128848	-0.0952884	0.158956	0.12051	0.19038	0.180942	0.0715479	0.0625337	0.0211245	-0.0493595	0.0914027	0.0957862	0.119095	0.0837338	-0.0412505	-0.0105151	0.159151	0.0943413	0.0385365	-0.00606597	0.10587	0.0705188	0.00977023	0.250348	0.0782731	0.0207155	0.130725	-0.00111305	0.100137	-0.0137567	0.0156102	0.0224376	-0.0391293	-0.0769134	-0.0280094	0.0609714	0.0144884	-0.0335062
EPS8L2	0.2607	-0.131521	-0.0781544	-0.046253	0.268456	0.27405	0.313861	0.129639	0.0401782	0.537981	-0.0385895	-0.240128	0.0737166	0.0668409	-0.0219063	-0.00038549	0.0692162	0.141576	0.136249	0.11488	0.239555	0.0315206	-0.215451	0.282786	0.133099	0.0611869	0.0785271	0.0529266	0.183551	0.421424	0.190123	0.156704	0.237883	0.00279286	0.00977213	0.00822754	0.0681838	-0.0888707	0.0587397	-0.0230277	-0.0107422	-0.201584	0.0181361	-0.111738	0.00165343	-0.169882	0.113019	0.0496726	-0.0637493	0.405799	0.0916471	0.0370672	-0.0338745	-0.0957034	0.0215356	-0.068833	-0.0099742	-0.0613658	-0.145759	-0.0498142	-0.138029	-0.0989568	-0.155478	-0.148103
ERBB2	0.0307136	0.0137089	0.0987922	0.03333	-0.157605	0.245476	-0.145175	0.187835	0.240284	0.0899918	-0.0561673	-0.128323	0.513638	0.454298	0.400844	0.349365	0.563218	0.621508	0.511117	0.520134	0.502337	0.492207	0.131422	0.522539	0.630727	0.339527	0.510212	0.370802	0.446525	0.4923	0.52645	0.396939	0.557488	0.462279	0.364319	0.198022	0.401237	0.233219	0.421329	0.221245	0.369112	0.0530965	0.552604	0.207889	0.273145	-0.00210131	0.166483	0.203415	0.00177691	0.162054	0.120646	0.0700357	0.119964	0.182326	0.213898	0.0780646	0.216728	0.191288	0.0890504	-0.0307103	0.0331144	0.101497	0.167833	0.167702
ERBB3	0.0911668	-0.0917688	0.0633998	0.039177	-0.117527	0.0123987	-0.105845	0.139038	0.10384	0.0351022	-0.122834	-0.135262	0.188393	0.193861	0.107712	0.087708	0.247936	0.232006	0.205084	0.199273	0.194768	0.175818	-0.0409384	0.209224	0.294281	0.168335	0.218355	0.101187	0.164079	0.214322	0.235649	0.102272	0.16419	0.186401	0.0575475	0.0195332	0.131434	0.03468	0.0862147	-0.0357355	0.0802569	-0.0665425	0.263108	0.0624106	0.0581156	-0.128051	-0.0166806	0.0589674	0.013726	0.112558	0.0643962	-0.0105982	-0.080907	0.00987252	-0.0510211	-0.0634194	0.00420453	0.00136499	-0.0566921	-0.0923169	-0.0899545	-0.100173	-0.00670074	0.0121219
ERBB4	0.185113	0.0405819	0.214523	0.0898736	-0.0480625	0.141017	-0.034476	0.250376	0.3154	0.125219	-0.0635836	-0.0362892	0.385192	0.395193	0.327333	0.274138	0.476665	0.518325	0.472649	0.440348	0.367581	0.474304	0.193954	0.453744	0.577049	0.34691	0.405505	0.286853	0.424325	0.471192	0.471183	0.275291	0.441522	0.375393	0.302985	0.213741	0.276725	0.183917	0.368558	0.178849	0.290016	0.0593132	0.492195	0.24445	0.185936	0.0359947	0.0839407	0.16163	0.0853757	0.271238	0.228431	0.139414	0.0971867	0.220847	0.146106	0.0915802	0.154759	0.173338	0.123201	-0.0150864	0.0813629	0.0747833	0.12804	0.145343
ERBIN	-0.243421	1.18208	-0.271446	0.909131	0.186482	0.792403	-0.216902	-0.373552	-0.287345	-0.842128	0.719586	1.01322	-0.151849	0.372546	0.57487	0.290651	-0.0830688	-0.292361	-0.409942	-0.0365245	-0.118288	-0.20738	0.883272	-0.794286	-0.849065	0.0259221	-0.3118	0.500625	-0.3896	-0.574012	-0.154053	-0.313109	-0.512292	-0.0752237	0.469103	1.00419	0.489186	0.872529	0.209316	0.646455	0.451959	1.01949	-0.499906	0.181331	0.709035	0.767465	0.434894	0.714757	0.811835	-0.292846	0.541783	0.971591	0.829057	0.974082	0.742388	1.17928	0.913063	0.887637	1.17893	1.22993	1.21445	0.973606	1.13245	1.02273
EREG	0.0842889	0.420192	0.121263	0.235022	0.0914966	0.301774	0.0903225	0.107855	0.304667	-0.147338	0.173676	0.432897	0.0802985	0.14413	0.141126	0.0302189	-0.0263255	-0.125721	-0.0508758	-0.0177196	-0.00171684	-0.00715064	0.24182	0.0149467	-0.0986906	0.0810608	0.0250714	0.244567	-0.00306245	-0.0530198	-0.0881497	0.026037	0.186475	0.187657	0.151943	0.261807	0.131413	0.356735	0.0188536	0.269376	0.176665	0.368735	-0.0827216	0.200065	0.228266	0.452787	0.0324083	0.267411	0.285864	-0.0211737	0.192939	0.361511	0.28861	0.326046	0.164091	0.427154	0.273194	0.265109	0.338402	0.436202	0.343478	0.261102	0.360673	0.250755
ERP44	-0.415923	-0.203468	-0.389221	-0.257899	-0.46229	-0.390235	-0.441036	-0.365133	-0.409399	-0.488534	-0.322866	-0.233608	-0.247784	-0.264526	-0.210908	-0.327861	-0.296944	-0.265249	-0.292373	-0.254178	-0.401154	-0.26605	-0.225944	-0.305659	-0.248526	-0.390115	-0.300587	-0.33764	-0.371118	-0.327468	-0.204797	-0.380124	-0.302193	-0.298742	-0.257151	-0.196993	-0.327093	-0.22975	-0.183965	-0.236485	-0.249576	-0.188265	-0.259033	-0.334791	-0.297911	-0.206155	-0.390825	-0.331001	-0.299658	-0.424844	-0.390086	-0.237355	-0.178759	-0.145282	-0.249439	-0.170848	-0.252443	-0.224664	-0.178827	-0.099336	-0.132167	-0.21921	-0.237094	-0.179804
ESAM	-0.123928	0.0769759	-0.201806	0.0368838	0.0543025	-0.0605371	-0.0308449	-0.205205	-0.210615	0.0700122	-0.0742996	0.049511	-0.185586	-0.120864	-0.0956934	-0.165386	-0.234453	-0.253033	-0.181447	-0.178562	-0.254631	-0.202039	-0.0178284	-0.202702	-0.199593	-0.194923	-0.206211	-0.154191	-0.278364	-0.205692	-0.206822	-0.203164	-0.244783	-0.169451	-0.0818613	0.000938493	-0.14708	-0.00321389	-0.15916	-0.127099	-0.107883	0.0370556	-0.201323	-0.226697	-0.111453	-0.0833241	0.0306043	-0.105426	-0.00369447	-0.151063	-0.0660536	0.0392618	0.0110706	0.0700417	-0.0281797	0.130383	-0.0151144	-0.0233484	0.109888	0.175118	0.146848	0.0691643	0.0918326	0.0337535
ESM1	0.287882	-0.0395261	0.00834784	0.146399	0.224392	0.235578	0.175494	0.152655	0.117079	0.219172	0.0994261	0.0164453	0.086872	0.106743	0.0821783	0.0970989	0.241378	0.244941	0.184903	0.133078	0.205422	0.0635963	-0.119109	0.22863	0.242604	0.243841	0.112176	0.0539709	0.271139	0.275423	0.252716	0.199498	0.13605	-0.0282412	0.0597864	0.0134751	0.133348	0.0279679	0.153237	0.0840026	-0.00589169	-0.0864645	0.130657	-0.0332421	-0.00033363	-0.0641515	0.242666	0.0355412	0.176809	0.459827	0.208349	0.0518611	-0.00260524	-0.0141159	0.0727857	-0.0169122	0.00484994	-0.00153588	-0.0317666	-0.0792793	0.0596428	0.039633	-0.0957837	0.0293203
EZR	0.238547	-0.243003	0.139305	-0.00855289	0.135277	-0.263909	0.287595	0.177832	0.0520453	0.119135	0.141405	0.204573	-0.254824	-0.332597	-0.352872	-0.338375	-0.285385	-0.293481	-0.240538	-0.283481	-0.229764	-0.271731	-0.144953	-0.192176	-0.273478	-0.0757932	-0.219552	-0.27106	-0.201963	-0.203708	-0.324654	-0.24072	-0.233735	-0.308397	-0.347755	-0.392539	-0.272389	-0.292831	-0.337964	-0.232827	-0.286943	0.0421339	-0.177687	0.148727	-0.195989	0.0900718	-0.244828	-0.184139	-0.00450372	0.0707635	0.115916	-0.140853	-0.274484	-0.348067	-0.267724	-0.250793	-0.315232	-0.35066	-0.324981	-0.274167	-0.316112	-0.326271	-0.30016	-0.314347
F11R	0.137255	1.4056	0.0616645	1.22336	0.554681	1.15409	0.0587907	0.0386343	0.0818141	-0.338289	1.08033	1.18044	0.246391	0.790641	0.99695	0.732643	0.442149	0.231472	0.0699437	0.433632	0.401981	0.213385	1.22003	-0.352484	-0.415997	0.51929	0.150557	0.955617	0.101669	-0.0543635	0.385096	0.18547	-0.0851281	0.292105	0.971069	1.31703	0.912973	1.24349	0.722357	1.06347	0.919049	1.24079	-0.046041	0.476364	1.07967	0.955656	0.869213	1.09012	1.17772	0.126615	0.953733	1.27959	1.29608	1.4382	1.19699	1.47329	1.29808	1.23825	1.46617	1.55107	1.46994	1.36823	1.47943	1.39275
F2R	-0.607516	-0.0389538	-0.674141	-0.167763	-0.24112	-0.249959	-0.410042	-0.646412	-0.561876	-0.435975	-0.230122	-0.162116	-0.665491	-0.503263	-0.4401	-0.452235	-0.666771	-0.690038	-0.604547	-0.617879	-0.627117	-0.727763	-0.262218	-0.70944	-0.743744	-0.504144	-0.683752	-0.487527	-0.632617	-0.748269	-0.588322	-0.541502	-0.661632	-0.591111	-0.389107	-0.235114	-0.477268	-0.24517	-0.519332	-0.35829	-0.415456	-0.223842	-0.807237	-0.547309	-0.429914	-0.330327	-0.248797	-0.342908	-0.150159	-0.518704	-0.33646	-0.133707	-0.110424	-0.0736232	-0.246809	-0.0626263	-0.203044	-0.199962	-0.0412674	0.0440433	0.010982	-0.1181	-0.149245	-0.128076
F3	0.265647	-0.0707114	0.148174	0.0774686	0.605792	-0.0173353	0.463095	0.0562696	0.169433	0.697807	0.20063	-0.227742	0.196993	0.242975	0.214343	0.241528	0.282812	0.444172	0.457681	0.325842	0.177309	0.382928	0.069393	0.444834	0.396576	0.0337712	0.27828	0.00763372	0.339952	0.417745	0.477901	0.425825	0.291362	0.246543	0.264694	0.0904447	0.135956	0.0396846	0.350325	0.119464	0.195368	-0.0673349	0.25134	0.135452	-0.0107533	0.00420993	0.51722	-0.0201107	-0.0533898	0.354456	-0.0294132	-0.0609239	0.23447	0.102759	0.151169	0.0247058	0.0189241	0.149115	0.0316165	-0.1437	0.018071	0.0405998	-0.0757289	0.100872
F7	0.053874	0.0158764	0.0783679	-0.0153473	-0.0996323	0.075699	-0.061566	0.211186	0.0190885	0.0572872	-0.19702	-0.0763981	0.303242	0.283328	0.216451	0.126663	0.357029	0.369768	0.356035	0.336554	0.31243	0.28281	0.034645	0.36346	0.441775	0.209725	0.349462	0.221149	0.176574	0.298881	0.351571	0.211672	0.290475	0.262085	0.155277	0.0883616	0.202664	0.148869	0.193345	0.0990354	0.188476	-0.0468168	0.329001	0.000235118	0.11327	-0.0518117	0.123528	0.103092	0.0881993	0.07467	0.0678008	0.0279928	0.00846576	0.0376696	0.0686145	0.0421185	0.0609482	0.0713593	0.00865108	0.0259647	-0.0409009	0.00329885	0.07354	0.0509675
F9	0.248299	0.10937	0.209586	0.0469605	-0.0159459	0.203238	0.022397	0.348305	0.191232	0.177828	0.00111132	0.0168952	0.509399	0.45822	0.356712	0.332087	0.545051	0.520989	0.54447	0.565642	0.520817	0.459632	0.147107	0.526368	0.615051	0.430387	0.538219	0.335184	0.380961	0.465638	0.49202	0.364598	0.531324	0.469746	0.344665	0.201588	0.39044	0.287707	0.395931	0.26249	0.341365	0.0955287	0.547746	0.247888	0.30411	0.152559	0.289841	0.273015	0.191895	0.215513	0.185634	0.102149	0.126171	0.171067	0.223726	0.0823666	0.222122	0.199268	0.0997514	0.0597058	0.055085	0.159425	0.19141	0.139849
FABP1	0.0282681	-0.28099	-0.0803311	-0.172007	0.218745	0.0829788	0.214288	0.0613822	-0.0330787	0.37473	-0.199426	-0.263983	-0.0720674	-0.152065	-0.16999	-0.0948863	-0.138589	-0.108962	-0.0405142	-0.175118	0.0946195	-0.0931068	-0.246953	0.052371	-0.059845	-0.0731036	-0.00513768	-0.0366184	0.00377611	0.166819	-0.0696758	-0.026123	0.036647	-0.0835471	-0.182262	-0.210452	-0.0814123	-0.228375	-0.111887	-0.112319	-0.102207	-0.326783	-0.103161	-0.165555	-0.172894	-0.303339	-0.0114092	-0.0675026	-0.1667	0.212305	-0.0532603	-0.0251098	-0.129738	-0.309561	-0.118067	-0.239462	-0.183734	-0.218461	-0.317118	-0.237416	-0.32706	-0.248291	-0.322391	-0.279625
FABP2	-0.213452	-0.414155	0.0168329	-0.0478283	0.18016	-0.0862339	0.0667208	-0.279498	-0.229287	0.314685	0.0925063	-0.337692	0.0998417	-0.221727	-0.00764071	0.0335196	-0.048917	-0.0751315	-0.00250346	-0.213945	-0.0769132	0.0858086	-0.111862	0.229716	-0.079038	-0.213737	-0.000900418	-0.107199	-0.0431833	0.13917	0.1641	0.175565	-0.0969611	-0.121232	-0.119375	0.0161567	-0.170696	-0.333063	0.0912141	0.0246618	-0.0700276	-0.249811	0.0396971	-0.313473	-0.0889252	-0.277393	0.225045	-0.260592	-0.306594	0.0111723	-0.155811	-0.303457	-0.0662276	-0.22377	-0.0675811	-0.247094	0.0219847	-0.23684	-0.314781	-0.333649	-0.361507	-0.173659	-0.335725	-0.180608
FABP4	0.000419081	-0.447528	-0.411741	-0.446884	0.0674288	-0.228364	0.000163644	-0.338539	-0.388542	0.0704499	-0.334452	-0.482266	-0.328234	-0.415747	-0.431455	-0.401343	-0.31458	-0.258033	-0.264182	-0.302972	-0.224897	-0.352591	-0.510677	-0.251865	-0.213468	-0.39315	-0.243992	-0.394926	-0.324274	-0.203079	-0.297655	-0.156085	-0.282087	-0.377457	-0.391019	-0.445151	-0.307631	-0.418912	-0.371696	-0.381064	-0.431014	-0.490828	-0.285188	-0.447356	-0.400331	-0.446081	-0.111079	-0.372073	-0.417743	-0.148374	-0.444477	-0.382178	-0.439354	-0.496626	-0.415425	-0.43403	-0.461499	-0.415042	-0.489742	-0.448065	-0.488629	-0.443681	-0.467843	-0.454231
FABP5	-0.217822	0.13185	-0.228344	0.00555802	0.106983	-0.0552588	0.105216	-0.248574	-0.249616	0.0471768	0.0346901	0.211348	-0.428523	-0.376564	-0.29538	-0.333139	-0.528956	-0.668199	-0.539715	-0.543469	-0.447202	-0.530262	-0.0297657	-0.49874	-0.611044	-0.394629	-0.483555	-0.305086	-0.589192	-0.515762	-0.550187	-0.436764	-0.541198	-0.303451	-0.319746	-0.0761396	-0.348972	-0.134526	-0.406652	-0.209439	-0.259502	0.191491	-0.472159	-0.04303	-0.139687	0.0545528	-0.0920481	-0.149845	0.0167645	-0.228839	-0.156307	0.0504165	-0.0281353	-0.047602	-0.14851	0.119805	-0.0768235	-0.0745384	0.12664	0.244419	0.138963	-0.0217701	0.0506577	-0.0217101
FABP6	0.166478	-0.0474524	0.0373306	0.0158975	0.45296	0.0210433	0.314691	0.0240714	0.0737362	0.530664	0.0666044	-0.191845	0.201916	0.161911	0.219563	0.284458	0.260613	0.344001	0.274797	0.2098	0.171995	0.321283	0.111635	0.409569	0.304575	0.0551495	0.300729	0.0682288	0.261407	0.356763	0.347307	0.336741	0.226742	0.191262	0.22467	0.203091	0.0791227	0.0892219	0.257702	0.174074	0.198983	0.0258233	0.300457	0.00211906	0.0985094	0.0356157	0.428066	0.0173217	-0.0488237	0.21979	-0.0541349	-0.0227591	0.0989483	0.0832703	0.128284	0.0367155	0.139448	0.0897807	0.0412039	0.0647298	-0.035464	0.0298673	-0.0115082	0.131386
FABP9	-0.307792	-0.475331	-0.314804	-0.256799	-0.401219	-0.337529	-0.312049	-0.31717	-0.419741	-0.147349	-0.3852	-0.533836	-0.128342	-0.205109	-0.161422	-0.145696	-0.00669968	-0.0147018	-0.205478	-0.112825	-0.193713	-0.012278	-0.190488	-0.112018	0.0175208	-0.247458	-0.0352951	-0.313856	-0.102095	-0.11353	-0.0627415	-0.311472	-0.287509	-0.242439	-0.197103	-0.223013	-0.264729	-0.358368	-0.139089	-0.280757	-0.277199	-0.399575	-0.0276997	-0.286412	-0.276652	-0.473872	-0.193278	-0.338792	-0.444149	-0.292537	-0.379345	-0.378743	-0.209743	-0.268739	-0.301454	-0.365369	-0.389406	-0.311974	-0.302079	-0.444656	-0.349471	-0.406188	-0.312758	-0.277491
FADD	-0.497632	0.887439	-0.305805	0.506967	-0.0505534	0.395686	-0.296286	-0.470843	-0.445526	-0.963712	0.366416	0.834641	-0.527064	-0.129116	0.0832927	-0.161481	-0.47425	-0.705107	-0.747578	-0.534832	-0.518673	-0.587807	0.48667	-1.11346	-1.12456	-0.261418	-0.665558	0.0790249	-0.753314	-0.911327	-0.59852	-0.65119	-0.857448	-0.395845	0.0135149	0.478511	-0.00502374	0.437775	-0.267224	0.176272	0.0577847	0.695852	-0.755013	0.0888522	0.25026	0.507182	-0.0114594	0.300272	0.552272	-0.612576	0.196732	0.621588	0.475028	0.5563	0.317521	0.826108	0.494639	0.55624	0.820291	0.960963	0.900639	0.607712	0.782311	0.577541
FAM3B	0.199471	0.0136236	0.14835	0.157856	0.273236	0.0722203	0.205325	0.110402	0.149737	0.482863	0.0798144	-0.194815	0.326657	0.309309	0.321131	0.367682	0.436502	0.527098	0.428795	0.415461	0.329152	0.444105	0.175548	0.53834	0.497629	0.177503	0.388278	0.157774	0.442837	0.484667	0.51446	0.453892	0.406745	0.306294	0.383064	0.244729	0.240337	0.178161	0.427341	0.236419	0.295717	-0.0112762	0.362481	0.0501085	0.0975923	0.011918	0.399749	0.0552245	-0.0241087	0.36596	0.0288246	0.00418556	0.237454	0.210598	0.214634	0.0633964	0.205727	0.233255	0.152973	0.0231693	0.100867	0.151525	0.0634326	0.194199
FAM3C	0.103044	-0.0375282	0.122311	-0.108135	0.495048	-0.0708918	0.413256	0.0434905	0.135455	0.664992	0.10634	-0.255676	0.301626	0.23373	0.255904	0.322313	0.372923	0.445692	0.478183	0.311898	0.313993	0.328637	0.0430528	0.497278	0.438817	0.11743	0.398586	0.10745	0.344118	0.422728	0.468647	0.506394	0.385832	0.274902	0.310744	0.182392	0.181722	0.0983049	0.397233	0.203295	0.280075	0.0337865	0.378917	0.067647	0.133397	0.0450521	0.579296	0.0524618	-0.115284	0.265043	-0.0935159	-0.0734094	0.157889	0.150928	0.182468	0.0246495	0.164809	0.144998	0.0495201	-0.0409516	0.00721996	0.0809966	0.00866859	0.154806
FAP	-0.408794	-0.362633	-0.162769	-0.311471	-0.393963	-0.362757	-0.489199	-0.284838	-0.26842	-0.149543	-0.326852	-0.567043	0.090378	0.0420176	0.0438313	-0.0340668	0.162546	0.207916	0.068863	0.0367593	-0.0397818	0.153738	-0.0934254	0.126114	0.169976	-0.147481	0.0952244	-0.0907545	-0.0387765	0.142204	0.0829221	-0.0756009	0.0984598	0.105594	-0.0220944	-0.104743	-0.109151	-0.161439	-0.00303779	-0.135733	0.0831793	-0.201595	0.12749	-0.201102	-0.0595295	-0.33834	-0.17984	-0.291064	-0.381933	-0.390162	-0.261135	-0.356469	-0.225402	-0.17106	-0.216527	-0.188554	-0.195989	-0.153468	-0.14736	-0.25893	-0.236238	-0.250971	-0.123472	-0.0314453
FAS	0.0476246	-0.160261	-0.104764	-0.177402	0.0574812	0.00717777	-0.0112191	0.117937	0.14319	0.280406	-0.155732	-0.275904	0.313989	0.187339	0.192116	0.224471	0.36847	0.39834	0.378092	0.340553	0.325019	0.327675	-0.0969185	0.475163	0.458046	0.190931	0.395886	0.108812	0.336429	0.347125	0.37792	0.42056	0.41328	0.321312	0.122022	-0.0104091	0.156383	0.063926	0.296129	0.0619993	0.152824	-0.14954	0.366993	-0.0102164	0.0256797	-0.0894041	0.194353	0.0292113	-0.109727	0.203702	-0.0860189	-0.152162	-0.00472751	-0.0360948	0.0610052	-0.146893	0.0364277	-0.0111853	-0.174236	-0.245347	-0.222794	-0.0957866	-0.0907404	-0.0995368
FASLG	-0.254566	-0.132225	-0.00578751	-0.219114	-0.328802	-0.186789	-0.29159	-0.113735	-0.140629	-0.0499459	-0.126242	-0.296911	0.166572	0.19293	0.194998	0.181317	0.26913	0.336628	0.200024	0.180467	0.0661249	0.297472	0.065143	0.230833	0.385852	0.0500809	0.24435	0.0916168	0.246174	0.228069	0.231763	0.0818442	0.116486	0.141868	0.162263	0.07719	0.0928398	-0.00199495	0.168497	0.00600124	0.16103	-0.0051001	0.337115	0.0542102	0.101004	-0.0704119	-0.0576114	-0.0223088	-0.25252	-0.201984	-0.24738	-0.170601	-0.0281722	0.0424311	0.00657771	-0.045695	-0.0509925	0.0269252	-0.0131102	-0.134642	-0.0814924	-0.0468545	-0.0484661	0.0661572
FBP1	0.437948	0.0865166	0.0396469	0.21547	0.325118	0.414512	0.379395	0.323781	0.267629	0.530136	-0.0646282	0.039802	0.1665	0.155265	0.171403	0.0518729	0.0647209	0.0709649	0.107788	0.100699	0.394889	0.0774994	-0.0046522	0.205414	0.159194	0.357242	0.173137	0.3426	0.346093	0.403785	0.162565	0.15325	0.303992	0.180577	0.0921604	0.0154119	0.212069	0.0934892	0.112125	0.0832632	0.0568221	-0.047332	0.12398	0.212247	0.211762	0.0120976	0.056981	0.332199	0.175269	0.508725	0.435879	0.403235	0.0435017	0.0295585	0.137901	0.0516395	0.0803808	0.0524236	-0.0254459	0.0557122	-0.10356	0.0167359	0.041162	-0.0838187
FCAR	0.0663815	-0.247561	0.283616	-0.190201	-0.0780676	-0.293023	0.167351	0.261314	0.0146422	-0.0528316	0.0850693	0.209524	0.00893965	-0.194571	-0.259584	-0.169346	-0.0863912	-0.229454	-0.134876	-0.123093	-0.0131287	-0.0246774	0.047103	-0.108846	-0.0487442	-0.116932	-0.144018	-0.109472	-0.17406	-0.131467	-0.243107	0.0190982	-0.0245456	-0.207613	-0.19462	-0.183614	-0.134663	-0.162037	-0.162229	-0.186428	-0.162573	-0.0171775	-0.116755	0.0888904	-0.191622	-0.0535383	-0.273914	-0.146737	-0.191832	0.0373957	-0.130113	-0.239606	-0.24181	-0.349079	-0.211335	-0.269157	-0.345194	-0.255204	-0.264791	-0.236059	-0.151301	-0.224577	-0.164152	-0.348273
FCER2	0.0541687	0.151325	0.180942	-0.0535038	0.414031	0.119418	0.344937	0.156424	0.230824	0.357334	0.0351237	0.0234886	0.309726	0.224599	0.246965	0.294481	0.345825	0.446269	0.280939	0.20234	0.315712	0.269676	0.0737608	0.424698	0.309466	0.217125	0.307226	0.119431	0.368616	0.335934	0.311708	0.260385	0.1808	0.245524	0.206896	0.105606	0.192644	0.174407	0.301824	0.106801	0.162164	-0.0129838	0.363318	0.179617	0.121639	0.184679	0.254261	0.132147	0.0296683	0.3379	0.0467462	0.0856335	0.0712051	0.0718706	0.202688	0.0840279	0.0776967	0.198194	0.0277649	-0.00273077	0.0344938	0.0791588	0.0632612	0.117018
FCGR2A	0.0321121	0.0278092	0.145077	0.00136508	-0.125254	0.102476	-0.0770489	0.0967363	0.247855	0.0225494	-0.0246538	-0.0376945	0.208352	0.247893	0.169883	0.0793886	0.257412	0.233513	0.394946	0.27094	0.31317	0.237849	0.0351547	0.122123	0.318086	0.140438	0.288645	0.286418	0.175908	0.179797	0.330581	0.185121	0.283098	0.233829	0.0277926	0.0537271	0.174285	0.0559637	0.212667	0.104808	0.138451	0.0484092	0.281307	0.172002	0.256474	-0.0199037	0.0398953	0.144186	0.0141155	0.0821494	0.0752136	0.0923749	-0.042839	-0.00327597	0.0269202	0.0775237	0.0602951	0.0657216	-0.0512122	0.0789112	-0.0332446	-0.0493421	0.0978616	0.157051
FCGR2B	-0.430708	-0.337646	-0.361664	-0.439513	-0.346612	-0.426844	-0.323968	-0.358954	-0.356712	-0.220855	-0.389119	-0.390878	-0.198845	-0.235879	-0.248177	-0.15606	-0.0454135	-0.0818096	-0.106299	-0.11629	-0.156069	-0.152727	-0.317229	-0.122829	-0.0183553	-0.310908	-0.172571	-0.207312	-0.244365	-0.107742	-0.0801342	-0.215259	-0.0954438	-0.253111	-0.168132	-0.307843	-0.237244	-0.308369	-0.219634	-0.278352	-0.278536	-0.346111	-0.108093	-0.375495	-0.317463	-0.318777	-0.210362	-0.358269	-0.376191	-0.233162	-0.389529	-0.371363	-0.345847	-0.287657	-0.361569	-0.389482	-0.346035	-0.298049	-0.330311	-0.326986	-0.371194	-0.404251	-0.322244	-0.2435
FCGR3B	0.586375	0.125005	0.471293	0.408072	0.498343	0.407792	0.570386	0.586586	0.632769	0.650042	0.463448	0.255078	0.370667	0.369967	0.313211	0.424233	0.401487	0.425641	0.425661	0.378667	0.451587	0.401327	0.298049	0.470608	0.455978	0.402674	0.416122	0.386839	0.457428	0.42934	0.45374	0.585643	0.450563	0.400706	0.448916	0.228984	0.349409	0.332284	0.492312	0.441974	0.218802	0.215996	0.427679	0.533912	0.335659	0.261845	0.501263	0.421911	0.392193	0.507128	0.462826	0.150998	0.261866	0.19864	0.358409	0.209658	0.264006	0.12943	0.142398	0.178458	0.0715107	0.275337	0.217181	0.249299
FCN2	0.149824	0.0422351	0.0601022	0.0550897	-0.106875	0.172992	0.0465776	0.254278	0.060581	0.098284	-0.0566527	0.110346	0.30535	0.272992	0.227139	0.181918	0.261293	0.282843	0.413093	0.347013	0.340198	0.284928	0.093732	0.331408	0.398569	0.304056	0.277088	0.164341	0.205302	0.326779	0.240884	0.214877	0.227633	0.283258	0.152294	0.156248	0.242668	0.260913	0.254991	0.123203	0.265561	0.089535	0.313635	0.156221	0.171381	0.115527	0.141139	0.172292	0.0957119	0.12288	0.0689497	0.0563919	0.0624163	0.136218	0.171794	0.0456758	0.0849331	0.177914	0.0746764	0.00638467	0.0318466	0.0726554	0.110588	0.0725967
FCRL1	-0.0185493	0.0453784	0.141111	-0.188126	-0.00722855	0.0154717	0.0361296	0.0810136	0.19293	0.0855456	-0.0522092	-0.0562241	0.318242	0.249625	0.199635	0.242418	0.267105	0.217366	0.189864	0.255526	0.150074	0.243165	0.0487597	0.321246	0.389915	0.251875	0.305537	0.138845	0.3339	0.226277	0.172606	0.206243	0.194139	0.239168	0.143422	0.0647436	0.251378	0.086798	0.213969	0.0268627	0.13672	-0.0199886	0.285409	0.176267	0.13501	0.125589	0.0602281	0.160024	-0.0480918	0.048229	0.0469936	-0.00844474	-0.00707783	0.0569825	0.120531	0.0285258	0.00518891	0.0719632	-0.0311721	-0.0239191	-0.153477	-0.0503149	0.0334011	0.0603166
FCRL2	-0.194818	-0.29276	-0.173722	-0.462752	-0.592511	-0.438217	-0.282052	-0.350264	-0.183848	-0.162397	-0.372273	-0.515483	-0.145077	-0.237088	-0.306269	-0.148751	-0.149554	-0.153968	-0.13014	-0.193397	-0.243336	-0.188999	-0.367646	-0.16764	-0.0693447	-0.196398	-0.0940079	-0.262492	-0.0839848	-0.149316	-0.123213	-0.158283	-0.118995	-0.161944	-0.181898	-0.270694	-0.0937929	-0.315157	-0.284917	-0.349438	-0.0868972	-0.471955	-0.0946573	-0.309649	-0.314149	-0.346227	-0.274798	-0.316624	-0.452782	-0.244293	-0.419391	-0.462891	-0.337671	-0.201542	-0.27849	-0.334247	-0.303758	-0.211283	-0.324905	-0.42613	-0.293263	-0.371992	-0.349705	-0.270831
FCRL3	-0.264861	0.000323692	-0.103191	-0.31059	-0.324194	-0.347892	-0.125824	-0.172418	-0.106678	-0.138564	-0.278726	-0.204678	0.0769519	-0.0696456	-0.056432	0.135713	0.232893	0.047623	0.0253918	0.153762	-0.00174333	0.0973799	-0.0885009	0.0940717	0.204877	-0.0785363	0.0625035	-0.0890854	0.111983	0.0677088	-0.0892815	-0.00266218	-0.0219468	0.0569349	-0.0411659	-0.0313943	-0.0530248	-0.0794824	-0.0678472	-0.158635	-0.12631	-0.174612	0.134742	-0.0339707	-0.0991693	0.0311786	-0.263468	-0.0974653	-0.216309	-0.239245	-0.1221	-0.1491	-0.155317	0.000568424	-0.246729	-0.0886553	-0.135863	-0.085083	-0.0558395	-0.180961	-0.202812	-0.283981	-0.0120351	-0.0528178
FCRL5	0.0585363	0.0510203	0.162234	-0.0670967	-0.0675214	-0.0939205	0.00938125	0.168288	0.181835	0.0261778	0.0150461	0.0886812	0.120479	0.0486492	0.0700517	0.0320418	0.117159	0.128212	0.147233	0.129114	0.0848428	0.169432	0.0452142	0.0796501	0.22542	0.133548	0.089273	0.112908	0.199131	0.0622279	0.0512583	0.125828	0.170965	0.193788	0.0289361	0.0118224	0.0775208	0.0680538	0.0418773	0.0502959	0.125752	0.0428175	0.210691	0.147416	0.0978934	0.115638	-0.0608019	0.0742304	-0.00935128	0.011787	-0.0264764	-0.0287518	-0.0554185	-0.027442	-0.0172655	-0.00214771	-0.0239014	0.0305224	-0.0978902	-0.0603679	-0.112449	-0.0618688	0.0168635	0.0330363
FCRL6	0.175405	0.020205	0.277429	-0.245131	-0.0535097	0.0295838	0.138302	-0.0213976	0.149096	0.300885	0.0243795	-0.120396	0.177743	0.0607127	0.0692174	0.258626	0.117748	0.239346	0.119121	0.0730565	0.110024	0.220753	0.0462625	0.238563	0.193804	0.252348	0.199473	-0.0130782	0.312708	0.10664	0.0590439	0.218498	0.276658	0.175951	0.136051	0.0891171	0.10394	0.113332	0.0437687	0.0824243	0.179815	-0.136599	0.288657	0.261261	0.0419459	-0.0032455	-0.0323708	0.096788	-0.109891	0.124634	0.0127646	-0.114376	0.0160956	0.148289	0.0300184	0.00409056	0.0806276	0.0235735	0.0352959	-0.0840212	-0.0290225	-0.0528363	-0.101011	0.0462661
FCRLB	0.415701	-0.0347526	0.272965	0.146405	0.282914	0.106381	0.317279	0.362355	0.272955	0.167436	0.0465779	0.209108	0.059935	-0.0149954	-0.0262626	-0.027583	0.048493	0.0171827	0.0687274	0.0286996	0.101213	0.0271559	-0.106393	0.0506941	0.130636	0.319095	0.0806426	0.0285454	0.129321	0.0988721	0.0489609	0.0879109	0.163977	0.0152539	-0.0767203	-0.156693	0.0272004	0.00948914	-0.0138332	-0.0196145	-0.0475587	-0.112578	-0.00921694	-0.0555108	-0.0707291	-0.0441345	-0.0731802	0.0446059	0.29668	0.281567	0.336189	0.0931159	-0.0679928	-0.0875424	-0.068291	-0.0628405	0.0124944	-0.0252659	-0.131101	-0.111058	-0.0838597	-0.03563	-0.0669986	-0.136705
FEN1	-0.11188	-0.372112	0.564891	0.0360748	-0.294268	-0.470186	0.0407873	0.40288	0.291508	-0.114063	0.373326	0.27428	-0.37615	-0.493504	-0.549931	-0.621941	-0.607058	-0.614025	-0.495333	-0.541122	-0.49662	-0.310539	0.170193	-0.507261	-0.509889	-0.475095	-0.510983	-0.5211	-0.513112	-0.507972	-0.551903	-0.533003	-0.496358	-0.536681	-0.609655	-0.587128	-0.526863	-0.52132	-0.487261	-0.381042	-0.415258	0.323985	-0.0540305	0.491454	0.0751828	0.320227	-0.539149	-0.363312	-0.408431	-0.267272	-0.304272	-0.365192	-0.533251	-0.551175	-0.478153	-0.455306	-0.518098	-0.415597	-0.430801	-0.107919	-0.273203	-0.460725	-0.351263	-0.13036
FES	-0.211338	0.127293	-0.288439	0.244797	-0.133427	0.0138396	-0.266399	-0.226223	-0.26354	-0.446919	-0.00481382	0.0647162	-0.415654	-0.255381	-0.205285	-0.267766	-0.338738	-0.465869	-0.379804	-0.382544	-0.298851	-0.410949	-0.051479	-0.442528	-0.562753	-0.0770301	-0.385956	-0.225111	-0.351883	-0.31968	-0.331999	-0.228108	-0.42358	-0.283616	-0.0992254	-0.0796107	-0.191357	-0.0282998	-0.3124	-0.128553	-0.219778	-0.0976613	-0.419824	-0.318502	-0.173614	-0.0851987	-0.082448	-0.0747221	0.175722	-0.120687	0.0191762	0.180944	0.151392	0.0174192	-0.0402344	0.104054	0.0906505	0.0143022	0.125133	0.216783	0.155415	0.125381	0.023615	0.0184893
FETUB	-0.0333811	-0.009198	0.115944	-0.108574	-0.117824	0.0662964	-0.167235	0.108254	0.157173	0.025353	-0.118496	-0.0834498	0.369334	0.322166	0.20354	0.183878	0.369485	0.362699	0.410663	0.367279	0.272692	0.360511	0.104106	0.298474	0.465231	0.218727	0.387592	0.306776	0.241494	0.290244	0.306475	0.183958	0.303603	0.339532	0.127322	0.100794	0.242901	0.178343	0.246395	0.0772766	0.217594	0.0302199	0.388564	0.177878	0.252293	0.0814601	0.0990293	0.170396	-0.0357037	-0.0100618	0.0653138	0.0147203	-0.0546762	0.0393675	0.0807922	0.0877193	0.0497755	0.0855675	-0.000239224	0.0218841	-0.0548338	-0.0175163	0.162852	0.127909
FGF19	-0.0755636	-0.237237	-0.173764	-0.219661	0.00679769	-0.0805591	0.0281317	-0.0148549	-0.0495379	0.146668	-0.125509	-0.213524	-0.140873	-0.170975	-0.157	-0.165555	-0.0114488	-0.00909243	-0.0447757	-0.112139	-0.0947069	-0.0338093	-0.150727	0.0683652	-0.018272	-0.192026	-0.147255	-0.246551	-0.109785	-0.100516	-0.150865	0.0976864	-0.00580146	-0.2211	-0.16794	-0.246983	-0.0981612	-0.197517	-0.0651283	-0.226255	-0.250089	-0.246657	-0.00187378	-0.0523616	-0.174258	-0.101583	0.00351974	-0.24683	-0.124085	-0.0518959	-0.0934553	-0.219636	-0.0760001	-0.145167	-0.181608	-0.247219	-0.207013	-0.237394	-0.185522	-0.268793	-0.194406	-0.165524	-0.221575	-0.265335
FGF2	-0.441572	0.123366	-0.143912	0.20768	-0.0964675	-0.302193	-0.17184	-0.0453155	-0.0640774	-0.0479243	-0.066155	0.00991333	0.0212944	-0.0805532	0.0314477	-0.15896	-0.230651	-0.191914	-0.028451	0.0137353	-0.151889	0.0683708	0.256028	-0.0989266	-0.186966	-0.0513573	-0.0506739	-0.108064	-0.175704	-0.103661	-0.0649151	-0.201008	-0.0945481	0.0177053	-0.0986663	0.0330085	-0.162411	0.129762	0.0220625	-0.00466015	0.0955134	0.214412	-0.120363	0.201897	0.00544335	0.00710574	0.0673809	0.0573774	-0.0634703	-0.451169	-0.165029	0.16769	0.092415	0.166572	0.155781	0.207788	0.0229794	0.158979	0.220599	0.15337	0.147266	0.126334	0.19964	0.040549
FGF21	0.0013692	-0.317743	-0.278076	-0.212603	0.0992236	-0.177554	0.0557117	-0.057548	-0.0454182	0.107478	-0.309102	-0.246103	-0.39207	-0.330235	-0.41694	-0.339333	-0.361151	-0.304629	-0.277615	-0.282163	-0.249683	-0.31663	-0.434643	-0.101047	-0.262758	-0.126632	-0.167261	-0.201684	-0.300107	-0.294993	-0.269604	-0.145544	-0.146165	-0.355187	-0.338029	-0.399585	-0.208228	-0.402481	-0.394612	-0.312642	-0.346549	-0.434289	-0.326684	-0.307203	-0.31494	-0.327917	-0.253907	-0.279517	-0.121344	-0.0188084	-0.128745	-0.132885	-0.358314	-0.447358	-0.282374	-0.42359	-0.311398	-0.386354	-0.454333	-0.335408	-0.468908	-0.387849	-0.449751	-0.438242
FGF23	-0.00900977	-0.206285	-0.0605311	-0.194021	0.0581314	-0.0316428	0.0853233	-0.0466928	-0.105127	0.252434	-0.147071	-0.159966	0.0172815	-0.0382004	-0.019223	0.0558019	0.106917	0.185036	0.157022	0.0883269	0.143075	0.0911369	-0.139999	0.166861	0.272079	0.0203141	0.139186	-0.0202693	0.135031	0.193228	0.0768114	0.18584	0.137242	0.0174781	-0.0208541	-0.102091	0.00909046	-0.0771068	0.0990619	-0.0226558	0.00175696	-0.1138	0.167144	-0.0427698	-0.0408039	-0.146553	0.106356	-0.0839249	-0.152843	0.0577492	-0.133665	-0.150263	-0.113219	-0.177679	-0.0624357	-0.150613	-0.119842	-0.076092	-0.169665	-0.232321	-0.157484	-0.129341	-0.103671	-0.0477857
FGF5	0.286634	0.0863893	0.267992	0.172633	0.0992593	0.0528395	0.195695	0.252198	0.400424	0.362984	0.175095	4.04297e-05	0.500371	0.335296	0.309593	0.484628	0.480307	0.498173	0.479843	0.402489	0.455117	0.372712	0.128665	0.524365	0.510096	0.494946	0.482294	0.334779	0.567791	0.46407	0.570397	0.471643	0.538948	0.425765	0.448653	0.339482	0.419022	0.237354	0.417419	0.367129	0.36419	0.0131834	0.506936	0.143803	0.272132	0.0665245	0.317576	0.219841	0.0524913	0.336933	0.125277	0.0116967	0.265512	0.295685	0.344828	0.187258	0.290062	0.350685	0.155879	0.0672883	0.203883	0.184527	0.179747	0.282594
FGFBP1	-0.0159143	-0.0900839	0.0524596	0.0466166	-0.135205	-0.054132	-0.149726	0.0352926	0.0809799	0.0204407	-0.181298	-0.177878	0.208004	0.258492	0.221751	0.193231	0.287842	0.350428	0.22961	0.242678	0.200774	0.25826	0.0174612	0.366437	0.417597	0.117133	0.274231	0.0734947	0.202921	0.314245	0.277521	0.170775	0.200669	0.18509	0.156355	0.0849483	0.100015	0.0242859	0.157759	-0.0148207	0.133206	-0.058773	0.341813	0.0496714	0.0738216	-0.141532	-0.00610344	-0.0329589	-0.116772	0.147265	-0.0434871	-0.0214896	-0.0535423	0.0436689	0.0232002	-0.0831772	0.0565591	0.0221505	-0.0246432	-0.1108	-0.102044	-0.028107	0.0187765	0.0450732
FGFR1OP	-0.647763	0.439827	-0.648025	0.0639384	-0.291878	0.0506676	-0.494818	-0.659187	-0.597422	-0.902231	-0.0340576	0.381376	-0.866665	-0.542534	-0.368238	-0.524657	-0.753556	-0.878346	-0.881866	-0.778585	-0.774357	-0.755316	0.072111	-1.09239	-1.05493	-0.540914	-0.842382	-0.303668	-0.895398	-0.90751	-0.839871	-0.885472	-0.979483	-0.619583	-0.455642	0.0367448	-0.384304	0.0288369	-0.672756	-0.218394	-0.361255	0.215906	-0.927987	-0.337549	-0.136769	0.0453156	-0.366593	-0.0749386	0.162685	-0.658222	-0.110095	0.226007	0.000172391	0.0927439	-0.133241	0.323669	0.0507577	0.0458472	0.376575	0.520127	0.437979	0.146678	0.313356	0.113245
FGFR2	-0.0142796	-0.181306	-0.0330803	-0.260921	-0.030719	0.0836646	0.00652856	0.0411475	0.140937	0.28493	-0.259145	-0.385124	0.322572	0.177017	0.138576	0.137934	0.312996	0.428426	0.428062	0.361548	0.269157	0.320616	-0.116367	0.435991	0.463395	0.0534248	0.345935	0.0436182	0.260452	0.223318	0.340483	0.360643	0.420253	0.332463	0.107231	-0.103561	0.10398	-0.0398863	0.218409	0.00942254	0.136316	-0.296976	0.393904	-0.0409589	-0.0208891	-0.175957	0.079396	-0.0278832	-0.198251	0.130775	-0.142675	-0.167968	-0.0973389	-0.0920375	-0.022419	-0.202718	-0.0569144	-0.0822541	-0.21575	-0.283477	-0.269712	-0.183803	-0.14995	-0.168702
FGR	0.0721651	0.109162	0.343447	0.121605	0.00478718	-0.0507497	0.185051	0.250971	0.0836389	-0.169326	0.27491	0.445793	-0.225773	-0.223134	-0.222381	-0.325142	-0.400377	-0.453	-0.39379	-0.280253	-0.286979	-0.278583	0.208798	-0.39906	-0.40771	-0.184809	-0.355288	-0.135359	-0.403229	-0.379777	-0.396809	-0.365776	-0.354612	-0.338793	-0.285968	-0.105477	-0.239063	-0.0754847	-0.328514	-0.0842503	-0.169988	0.303012	-0.256329	0.334746	0.00372646	0.275799	-0.225344	-0.0530569	0.0767563	-0.170571	0.00981345	0.107378	-0.0842047	-0.0370116	-0.126873	0.0771522	-0.074735	-0.0757954	0.047376	0.153278	0.10989	-0.0205504	0.0575032	-0.000248755
FHIT	-0.552261	0.461022	-0.313847	0.214539	-0.268767	0.118238	-0.359863	-0.498894	-0.327596	-0.741494	0.0433855	0.402047	-0.30116	-0.153372	-0.0605655	-0.101736	-0.477175	-0.570465	-0.470624	-0.428054	-0.522932	-0.371232	0.287924	-0.548165	-0.609806	-0.371294	-0.471988	-0.0727132	-0.574612	-0.617366	-0.545731	-0.60054	-0.466793	0.0353542	-0.0853929	0.252105	-0.197112	0.134647	-0.322569	-0.0284009	-0.0263752	0.380777	-0.369918	0.0180292	0.122551	0.196179	-0.21853	0.0467398	0.173296	-0.595655	-0.0856474	0.280076	0.31132	0.333011	0.0907208	0.541068	0.172605	0.233937	0.486298	0.559747	0.491427	0.306752	0.455008	0.307059
FIS1	-0.417933	1.06503	-0.2819	0.756039	0.0657106	0.691696	-0.37301	-0.340818	-0.428496	-0.70339	0.588654	0.856931	-0.364794	0.178257	0.387788	0.188708	-0.226762	-0.371058	-0.523162	-0.205801	-0.186048	-0.328476	0.752606	-0.84497	-0.914449	-0.0680305	-0.43469	0.391313	-0.472733	-0.498146	-0.243809	-0.434714	-0.608778	-0.311153	0.336014	0.842397	0.284816	0.672859	0.0965551	0.490553	0.263048	0.902732	-0.626561	0.0115311	0.527354	0.553195	0.295218	0.50382	0.701673	-0.324248	0.422192	0.821686	0.838764	0.92985	0.619359	1.04472	0.767613	0.746749	1.06582	1.18483	1.09685	0.930597	1.08056	0.935033
FKBP1B	-0.910595	0.1094	-0.924823	0.102375	-0.58268	-0.287793	-0.907423	-1.02342	-0.958669	-1.18877	-0.202274	-0.122485	-0.985339	-0.609494	-0.490807	-0.610513	-0.869995	-0.99246	-1.00744	-0.79985	-0.814408	-1.04048	-0.171523	-1.25337	-1.32468	-0.721717	-0.937635	-0.564145	-0.987	-1.09839	-0.76213	-0.878874	-1.12007	-0.874325	-0.412566	-0.202817	-0.522654	-0.164873	-0.635743	-0.325799	-0.528578	-0.224468	-1.20708	-0.820955	-0.509425	-0.40711	-0.337725	-0.351192	-0.0891236	-0.781711	-0.317381	0.0299928	0.129065	0.0650902	-0.253884	0.0909593	-0.107942	-0.153468	0.133791	0.246938	0.146142	0.0431558	-0.0687606	0.0142943
FKBP4	-0.153122	0.0165227	0.066511	-0.08304	-0.0515423	-0.252797	-0.0455784	0.0200696	-0.0198011	-0.141375	-0.0102549	0.0843997	-0.151906	-0.162461	-0.199247	-0.205094	-0.280853	-0.337796	-0.342536	-0.305973	-0.288787	-0.253572	-0.0147951	-0.355444	-0.27272	-0.149238	-0.182943	-0.137282	-0.216524	-0.23848	-0.336316	-0.349493	-0.277269	-0.16703	-0.127275	-0.104162	-0.186843	-0.134712	-0.201725	-0.116378	-0.126933	0.116208	-0.0754716	0.129533	-0.079022	0.048259	-0.262125	0.00684301	-0.040139	-0.345614	-0.0556673	-0.0235338	-0.11306	-0.118735	-0.148307	-0.0398664	-0.139161	-0.0760993	-0.0422372	0.0438951	-0.0144573	-0.107383	-0.0404881	-0.0778288
FKBP5	0.114482	0.668894	0.320641	0.608215	0.446502	0.409997	0.378775	0.197183	0.119832	0.0157264	0.521489	0.626568	-0.15359	0.0321687	0.160309	0.0452578	-0.155876	-0.284948	-0.224111	-0.166961	-0.0948677	-0.188119	0.476434	-0.361472	-0.406974	0.02473	-0.226169	0.183099	-0.179627	-0.228511	-0.182314	-0.105215	-0.281144	-0.084018	0.16357	0.408619	0.110981	0.402761	0.0207585	0.360123	0.213407	0.573049	-0.183734	0.387485	0.303001	0.521813	0.193446	0.400168	0.511823	0.155094	0.500987	0.618371	0.487671	0.518409	0.379945	0.574963	0.451821	0.52208	0.615853	0.7116	0.671002	0.507051	0.530336	0.528745
FKBP7	-0.601836	-0.0152114	-0.605689	-0.175684	-0.242978	-0.0772523	-0.330817	-0.601027	-0.609794	-0.413099	-0.250509	0.0620703	-0.672466	-0.495419	-0.320903	-0.398801	-0.571273	-0.593591	-0.686382	-0.580697	-0.574476	-0.667122	-0.213782	-0.684203	-0.772537	-0.586673	-0.615604	-0.360022	-0.634187	-0.750174	-0.61215	-0.559676	-0.688522	-0.495973	-0.439783	-0.107853	-0.392857	-0.156258	-0.487789	-0.241553	-0.389199	-0.0643203	-0.853107	-0.413618	-0.299144	-0.297609	-0.335136	-0.304439	-0.115091	-0.537529	-0.364266	-0.0713111	-0.187158	-0.118914	-0.319547	0.0296783	-0.139205	-0.136992	0.035298	0.106501	0.120656	-0.0854587	0.0501324	-0.0273466
FLI1	-0.274515	0.811732	0.0616599	0.380884	0.0171021	0.429866	0.0318393	-0.195323	-0.0248092	-0.550886	0.517873	0.798822	-0.323159	-0.0993718	0.0708875	-0.092049	-0.371781	-0.444401	-0.478076	-0.298551	-0.405658	-0.286001	0.521007	-0.673419	-0.681244	-0.228358	-0.458808	0.0713136	-0.545872	-0.581828	-0.429615	-0.520455	-0.503024	-0.172752	-0.0207953	0.441189	0.00869377	0.361241	-0.291872	0.154838	0.0577121	0.744651	-0.291213	0.419945	0.38343	0.571219	-0.026708	0.274138	0.412204	-0.411051	0.1146	0.524431	0.333754	0.35028	0.250201	0.713148	0.448496	0.403023	0.75838	0.863687	0.837645	0.499758	0.695199	0.497328
FLRT2	-0.0875183	-0.131936	-0.072483	-0.140028	-0.0134065	-0.0528656	-0.0222323	-0.0895419	0.00494596	0.206545	-0.11963	-0.334674	0.30131	0.210461	0.190879	0.259195	0.368692	0.429371	0.354298	0.245074	0.264982	0.279565	-0.0918941	0.37383	0.45979	0.107024	0.354802	0.0668934	0.367792	0.353453	0.400352	0.334784	0.323788	0.258391	0.234811	0.0956402	0.133097	0.00629661	0.346134	0.0604823	0.208223	-0.150769	0.343498	-0.0543502	0.0559715	-0.149973	0.161764	-0.0203901	-0.187431	0.181547	-0.0935538	-0.167667	0.00550687	0.0374736	0.0792532	-0.0813986	0.0221171	0.0696267	-0.0793021	-0.178692	-0.123186	-0.0322042	-0.0865289	0.0398748
FLT1	-0.388869	-1.04292	-0.636493	-0.747711	-0.782315	-0.862334	-0.548539	-0.473435	-0.625063	-0.173831	-0.968733	-0.978461	-0.53114	-0.663888	-0.781312	-0.726355	-0.495169	-0.383844	-0.358345	-0.521062	-0.39117	-0.412516	-0.956339	-0.217419	-0.209461	-0.599388	-0.382194	-0.79491	-0.368508	-0.314628	-0.323023	-0.529075	-0.384103	-0.510717	-0.735276	-0.958912	-0.830533	-0.901488	-0.587396	-0.828204	-0.821788	-1.01815	-0.244015	-0.75708	-0.992302	-0.938542	-0.807292	-0.817411	-0.806024	-0.347101	-0.683172	-0.874592	-0.928418	-0.870722	-0.875438	-1.11421	-0.977013	-0.900397	-1.08269	-0.984709	-1.00578	-0.934722	-0.977592	-0.977663
FLT3	-0.18401	-0.154301	0.00760116	-0.0911215	-0.177989	-0.171131	-0.207914	-0.0452463	-0.0577669	0.0521411	-0.201266	-0.293091	0.106906	0.148115	0.199315	0.178576	0.288172	0.31244	0.197073	0.153476	0.0709765	0.273451	0.0155913	0.265607	0.339473	0.0243246	0.164004	0.0175625	0.208829	0.260412	0.283739	0.15125	0.115896	0.11346	0.158563	0.116974	-0.0377486	-0.0489401	0.141496	-0.0443774	0.140246	-0.195941	0.21343	-0.0978377	-0.0647095	-0.243368	-0.0722307	-0.108885	-0.236168	0.11217	-0.16065	-0.136847	-0.0754648	0.0338435	-0.00415995	-0.128223	-0.1041	-0.00957594	-0.0609702	-0.149164	-0.0792235	-0.0972923	-0.116037	0.00886188
FLT3LG	-0.229285	-0.0351475	-0.130166	-0.0623903	-0.286319	-0.183315	-0.306923	-0.14458	-0.00776804	-0.184589	-0.134441	-0.260966	0.0779646	0.115428	0.0622234	0.07495	0.118943	0.140242	0.079409	0.0876286	-0.010056	0.0652569	-0.0491941	0.0896945	0.126059	-0.0259332	0.0392293	-0.032599	0.079173	0.105219	0.163917	0.0858831	0.0300086	0.0299206	0.0802412	0.0635696	0.00755502	-0.00302957	0.0357253	-0.0167881	0.0195202	-0.116546	0.0803627	-0.0851971	-0.0222164	-0.0787855	-0.0600602	-0.0969223	-0.212522	-0.108754	-0.198932	-0.0462215	-0.0265993	0.057787	-0.00656267	-0.117168	0.0628426	0.0208357	-0.00767007	-0.0921219	-0.0233486	-0.0132877	-0.0467743	0.0244564
FLT4	-0.0669711	-0.259254	-0.0667189	-0.178962	-0.179767	-0.114846	-0.174071	0.0151364	-0.0424572	-0.0669866	-0.261244	-0.283669	-0.0712067	-0.0834284	-0.136015	-0.107449	-0.0278642	-0.0340913	-0.0434324	-0.0220229	-0.0873004	-0.022963	-0.215032	-0.079754	0.0607094	-0.0395951	-0.00104164	-0.16414	0.00255925	-0.00320619	-0.0276295	-0.0931003	-0.109341	-0.0867346	-0.178768	-0.199238	-0.129069	-0.204731	-0.122076	-0.162639	-0.142647	-0.224181	-0.0168087	-0.0984272	-0.176399	-0.279583	-0.243728	-0.130544	-0.0921622	-0.0411557	-0.0321753	-0.121104	-0.283133	-0.207972	-0.243062	-0.245989	-0.213168	-0.221599	-0.253447	-0.31017	-0.27362	-0.296629	-0.242507	-0.186633
FMNL1	-0.0270037	-0.424757	0.563559	-0.09723	-0.160693	-0.479113	0.215023	0.36128	0.144994	-0.14085	0.415966	0.358433	-0.384932	-0.504165	-0.597917	-0.555126	-0.547195	-0.616877	-0.495671	-0.505079	-0.490131	-0.341879	0.133619	-0.451104	-0.493635	-0.497492	-0.487392	-0.503908	-0.54229	-0.461194	-0.563092	-0.456497	-0.449162	-0.599218	-0.634148	-0.575093	-0.529337	-0.530272	-0.546746	-0.423423	-0.432924	0.315858	-0.202444	0.486122	-0.125135	0.262948	-0.522171	-0.465846	-0.409704	-0.234653	-0.354833	-0.453389	-0.468465	-0.582474	-0.448759	-0.477003	-0.54368	-0.536175	-0.448998	-0.226963	-0.357539	-0.470411	-0.365046	-0.350439
FMR1	-0.257697	0.137551	-0.132293	-0.0184607	-0.139398	-0.147469	-0.145489	-0.260401	-0.255064	-0.437135	0.0207843	0.205033	-0.561944	-0.456829	-0.34183	-0.442326	-0.565593	-0.626292	-0.601677	-0.532126	-0.526321	-0.537873	-0.0556951	-0.653577	-0.678734	-0.384056	-0.559376	-0.289854	-0.527275	-0.565796	-0.583948	-0.608388	-0.608818	-0.486399	-0.40545	-0.163792	-0.363128	-0.115234	-0.513061	-0.227873	-0.378548	0.138128	-0.530902	-0.104208	-0.101917	0.0859272	-0.314111	-0.146528	0.0171272	-0.317908	-0.0909059	0.0433908	-0.104091	-0.138244	-0.171161	0.0317128	-0.109143	-0.11995	0.0885278	0.189063	0.160299	-0.0066099	0.02301	-0.0462448
FOLR1	-0.043596	-0.236315	-0.332946	-0.293688	-0.0758832	0.0977189	-0.0347651	-0.143457	-0.318469	0.129253	-0.260108	-0.291673	-0.271995	-0.178256	-0.221447	-0.383773	-0.0285542	-0.0554786	-0.161801	-0.09345	0.0389489	-0.37733	-0.475674	-0.159643	-0.127081	-0.164849	-0.116023	-0.0828287	0.034796	0.188145	-0.061404	-0.137877	-0.168341	-0.374101	-0.282801	-0.171735	-0.0243097	-0.213617	-0.264486	-0.176239	-0.27826	-0.246273	-0.259279	-0.174552	-0.185392	-0.273868	0.0631001	-0.0596443	-0.212897	0.161287	-0.148239	-0.0609328	-0.324911	-0.271662	-0.236138	-0.194429	-0.118244	-0.231261	-0.223917	-0.179205	-0.243145	-0.225869	-0.274994	-0.15406
FOLR2	0.467067	0.145452	0.320928	0.159343	0.355387	0.337619	0.45272	0.469875	0.449392	0.428027	0.24032	0.183172	0.285151	0.215041	0.217609	0.289216	0.387278	0.336274	0.399191	0.315876	0.434769	0.41619	0.192914	0.503645	0.407381	0.47127	0.399845	0.280953	0.470045	0.350069	0.41785	0.409703	0.405506	0.235395	0.268462	0.14422	0.297826	0.220691	0.366265	0.30563	0.2217	0.192426	0.471658	0.320279	0.203258	0.14377	0.256175	0.363456	0.336756	0.456532	0.414328	0.217737	0.131539	0.140822	0.317829	0.195529	0.185637	0.22331	0.0846677	0.079224	0.166106	0.106644	0.0821872	0.125179
FOLR3	0.463074	0.144953	0.512945	0.190314	0.476855	0.310267	0.58236	0.603343	0.442555	0.52133	0.362424	0.405269	0.372629	0.229495	0.261977	0.359565	0.450006	0.356825	0.400412	0.341231	0.48363	0.37781	0.223337	0.40331	0.465143	0.440865	0.475377	0.323937	0.496951	0.330207	0.41353	0.460829	0.385096	0.230236	0.349135	0.199848	0.3573	0.252927	0.446166	0.358995	0.203468	0.225913	0.370381	0.395001	0.236121	0.246503	0.403105	0.428315	0.408152	0.570241	0.373985	0.24324	0.200482	0.162864	0.279408	0.123508	0.123059	0.206893	0.141955	0.121121	0.192634	0.145151	0.0920893	0.152554
FOPNL	-0.45275	0.204525	-0.193491	-0.0203707	-0.407775	-0.135246	-0.598168	-0.355626	-0.342658	-0.713587	-0.153475	0.151208	-0.570906	-0.354057	-0.271335	-0.437026	-0.55923	-0.6395	-0.619295	-0.539113	-0.495896	-0.510936	0.0629521	-0.499847	-0.714999	-0.401795	-0.62515	-0.276358	-0.666943	-0.6531	-0.458955	-0.597518	-0.570569	-0.534788	-0.329014	-0.0449545	-0.294191	-0.0860007	-0.503619	-0.305437	-0.378248	0.0377326	-0.65617	-0.42976	-0.107224	-0.17389	-0.252331	-0.235651	-4.58954e-05	-0.661938	-0.256328	0.017006	-0.0146636	0.0259578	-0.15487	0.324506	-0.0844074	-0.130449	0.2471	0.417366	0.240833	0.0987927	0.19467	0.137081
FOSB	0.0118007	-0.2408	0.121871	-0.0757081	-0.0118674	-0.254962	0.113665	-0.0173942	-0.00375455	-0.0217673	0.118524	0.00152487	-0.286117	-0.313558	-0.293716	-0.373832	-0.33746	-0.303302	-0.223751	-0.270093	-0.256801	-0.221238	-0.116209	-0.205447	-0.27571	-0.266479	-0.341863	-0.293531	-0.238731	-0.249935	-0.250144	-0.244469	-0.192479	-0.275361	-0.228871	-0.251519	-0.26468	-0.261954	-0.236706	-0.208413	-0.254975	-0.0999101	-0.246814	-0.0637038	-0.238547	-0.0648587	-0.149909	-0.248958	-0.152709	-0.0129188	-0.0941491	-0.186131	-0.207747	-0.281785	-0.228525	-0.254844	-0.212527	-0.266269	-0.23272	-0.200782	-0.172931	-0.243072	-0.311553	-0.226141
FOXO1	-0.354645	0.461294	-0.00241613	0.180633	-0.235357	0.0885798	-0.233796	-0.321817	-0.18805	-0.662333	0.24377	0.514854	-0.62438	-0.381065	-0.246899	-0.41991	-0.620793	-0.695327	-0.708337	-0.602891	-0.584782	-0.573043	0.199407	-0.902341	-0.843484	-0.43678	-0.696454	-0.223019	-0.710996	-0.776306	-0.604811	-0.734807	-0.794546	-0.594897	-0.32261	0.0818645	-0.327668	0.035784	-0.492712	-0.147306	-0.288472	0.435903	-0.540753	0.110571	0.0813452	0.299296	-0.28484	-0.0218556	0.141605	-0.489398	-0.0605811	0.267871	0.0424944	0.0496488	-0.0490836	0.379326	0.0790352	0.0969223	0.398427	0.569965	0.526072	0.218483	0.310013	0.273321
FOXO3	-0.529247	0.83468	-0.545941	0.380421	-0.185233	0.369933	-0.356272	-0.625365	-0.444768	-1.01851	0.298588	0.709884	-0.598172	-0.27081	-0.0611873	-0.248535	-0.496348	-0.64313	-0.65313	-0.503915	-0.566035	-0.477495	0.353906	-0.85619	-0.932327	-0.305724	-0.593466	0.0396332	-0.737405	-0.85982	-0.641635	-0.63106	-0.766914	-0.323593	-0.0686059	0.357667	-0.0921992	0.342153	-0.406069	0.0272529	-0.0284621	0.541758	-0.752169	-0.0776863	0.20476	0.464774	-0.127093	0.210634	0.401214	-0.593749	0.100461	0.508219	0.260041	0.244794	0.202008	0.652623	0.353688	0.408087	0.7476	0.823245	0.742382	0.486451	0.589373	0.404199
FRZB	0.137254	0.0553559	0.0614692	0.071411	-0.194764	0.0244147	-0.13564	0.2104	0.106194	-0.0555957	-0.115571	-0.0537658	0.199977	0.190313	0.167083	0.0747407	0.242076	0.269155	0.3141	0.222332	0.201591	0.19948	-0.0389898	0.250985	0.327895	0.228656	0.199698	0.124755	0.226208	0.287109	0.260193	0.131133	0.255511	0.213715	0.121244	0.0689346	0.170021	0.125814	0.173878	0.0804887	0.128582	-0.077001	0.272639	0.032921	0.0988651	0.0456331	-0.0875945	0.0843402	0.068002	0.126993	0.192046	0.0392447	-0.0360986	0.0619563	0.0372548	-0.0249542	-0.0371877	0.0403416	-0.0425009	-0.0156401	-0.0160554	-0.022942	0.0462883	0.00330004
FST	0.125632	-0.294045	-0.0119392	-0.0889925	0.0894938	-0.107763	0.0878167	-0.0611822	-0.248946	0.168949	-0.0277248	-0.256202	-0.150158	-0.235213	-0.237923	-0.199372	-0.0862872	-0.0962177	-0.141261	-0.167071	-0.0659117	-0.195067	-0.298527	-0.0952307	-0.0754815	-0.0277537	-0.154433	-0.25721	0.0224743	-0.0253258	0.0175193	-0.151622	-0.194907	-0.278766	-0.181264	-0.261487	-0.179092	-0.195936	-0.138356	-0.165469	-0.251406	-0.32356	-0.162203	-0.221399	-0.254586	-0.22667	-0.122631	-0.173608	0.00533253	0.027389	-0.030917	-0.196845	-0.210002	-0.283048	-0.203575	-0.200301	-0.215727	-0.196072	-0.324395	-0.271736	-0.223821	-0.149379	-0.259687	-0.257311
FSTL3	0.408976	-0.115427	0.0906573	-0.069976	0.472644	0.108473	0.589724	0.297404	0.241367	0.575227	0.239183	-0.00852812	-0.00795971	-0.102169	-0.110181	0.0194067	0.0498881	0.0420648	0.175524	0.050845	0.198107	0.0120125	-0.175037	0.238449	0.148593	0.134729	0.110241	-0.0534096	0.123562	0.120125	0.126548	0.40241	0.206238	-0.0502019	-0.00454929	-0.125895	0.0437794	-0.0467558	0.0613532	0.077096	-0.0934267	-0.128569	0.0600994	-0.0149388	-0.120582	-0.0224956	0.394404	0.0459096	0.12115	0.460884	0.0309222	-0.0957171	0.000495248	-0.187152	-0.00838149	-0.207205	-0.00911045	-0.0802385	-0.179561	-0.211752	-0.108926	-0.0558182	-0.211867	-0.1708
FUCA1	-0.0722499	-0.216539	-0.156934	-0.279936	-0.135181	-0.0359868	-0.150344	-0.0102827	-0.0665739	-0.0723711	-0.314544	-0.224226	-0.06231	-0.101932	-0.192114	-0.219556	-0.0678116	-0.120903	-0.0729189	-0.025643	-0.0148874	-0.116259	-0.291882	-0.0212532	0.0661853	-0.00879452	-0.0903551	-0.11238	-0.107146	-0.080718	-0.0947361	-0.0975366	0.0156173	-0.0617965	-0.183351	-0.211679	-0.0546719	-0.185377	-0.183609	-0.208263	-0.192149	-0.200799	-0.0200378	-0.177575	-0.151401	-0.199754	-0.200175	-0.0866156	-0.116559	-0.095355	-0.088033	-0.0792812	-0.251144	-0.232917	-0.215905	-0.207572	-0.177225	-0.246904	-0.246227	-0.287999	-0.208085	-0.218105	-0.165181	-0.255357
FURIN	0.480535	0.16004	0.309641	0.263613	0.229193	0.311897	0.354721	0.432428	0.338091	0.246793	0.174803	0.348866	0.272206	0.225234	0.170515	0.178718	0.287619	0.284978	0.313941	0.281355	0.328111	0.245808	0.0755897	0.299367	0.372084	0.435541	0.284233	0.254458	0.290782	0.283344	0.26452	0.29744	0.377872	0.240288	0.193609	0.11099	0.249484	0.245976	0.242498	0.212205	0.199627	0.0910109	0.214349	0.199319	0.170437	0.252478	0.179698	0.255218	0.402602	0.353634	0.396547	0.184843	0.147073	0.136381	0.190279	0.128488	0.181902	0.165398	0.111463	0.134657	0.151603	0.210435	0.169654	0.055708
FUS	-0.0537017	-0.329123	0.584186	0.011207	-0.19502	-0.476976	0.147121	0.405756	0.302753	-0.0337238	0.443847	0.315892	-0.419787	-0.513421	-0.570549	-0.621294	-0.645585	-0.625524	-0.527413	-0.576956	-0.499982	-0.334629	0.207262	-0.509051	-0.529305	-0.476381	-0.541652	-0.513756	-0.542348	-0.482145	-0.572273	-0.542432	-0.534247	-0.553483	-0.611178	-0.571153	-0.536317	-0.536967	-0.516865	-0.389572	-0.366874	0.471608	-0.0405925	0.599908	0.104887	0.439173	-0.522218	-0.362951	-0.390952	-0.225235	-0.2733	-0.35699	-0.490092	-0.541894	-0.461646	-0.429435	-0.509187	-0.41378	-0.379252	-0.11462	-0.278179	-0.447494	-0.337933	-0.16152
FUT3_FUT5	0.157764	-0.20418	-0.134608	-0.151469	-0.136272	-0.139253	-0.141816	-0.0346952	-0.0576958	-0.0691819	-0.234949	-0.177568	-0.0330308	-0.112238	-0.16543	-0.143537	-0.0222198	-0.0174496	0.0213706	0.0419398	0.0191921	-0.00835775	-0.279374	0.0818202	0.0854802	0.00626204	0.0438598	-0.0999335	-0.0470726	0.0474249	0.0163985	0.0443055	0.0894883	-0.114503	-0.245883	-0.320412	-0.120399	-0.145082	-0.126368	-0.221609	-0.208078	-0.377235	-0.0600508	-0.276526	-0.179434	-0.251982	-0.216785	-0.221063	-0.0886829	0.0520124	-0.0764405	-0.287807	-0.305734	-0.248932	-0.270315	-0.295769	-0.175053	-0.254097	-0.308416	-0.308415	-0.311005	-0.211373	-0.18525	-0.297858
FUT8	0.104166	0.49601	0.328683	0.452733	-0.0980993	0.405252	-0.153533	0.194094	0.370727	-0.21887	-0.112455	0.505357	0.255244	0.346366	0.289653	0.307806	0.240515	0.242753	0.150034	0.262339	0.307685	0.302279	0.411671	0.0721778	0.222409	0.379182	0.439696	0.407959	0.187028	0.101374	-0.0171672	0.21904	0.344804	0.334927	0.413093	0.255358	0.401887	0.417501	0.142155	0.282014	0.310322	0.427932	0.291765	0.433583	0.307701	0.398164	0.108369	0.407167	0.237941	0.0113552	0.256017	0.351083	0.338627	0.397281	0.256158	0.46435	0.274289	0.465051	0.327922	0.423061	0.297956	0.299712	0.389058	0.376385
FXN	0.540909	1.584	0.536566	1.50441	0.871064	1.38405	0.540373	0.471815	0.607219	-0.16417	1.37083	1.3585	0.470647	1.10042	1.36095	1.0256	0.61863	0.279308	0.194237	0.654657	0.629832	0.460514	1.52074	-0.331179	-0.500787	0.882171	0.379313	1.3265	0.286552	-0.083856	0.465679	0.36063	0.0340653	0.641567	1.24781	1.63353	1.24938	1.58678	0.939667	1.38465	1.18559	1.51176	0.0204614	0.929804	1.45276	1.38041	1.13105	1.48852	1.46928	0.462992	1.34332	1.58151	1.52019	1.63294	1.46952	1.63025	1.57768	1.55447	1.63322	1.5497	1.57631	1.61085	1.62585	1.62715
FXYD5	-0.614266	0.395755	-0.57586	0.055208	-0.265451	0.0450679	-0.343138	-0.597641	-0.555552	-0.688076	0.0569528	0.418558	-0.740767	-0.471169	-0.325814	-0.511688	-0.71533	-0.778164	-0.773647	-0.669171	-0.693415	-0.677202	0.0735746	-0.920504	-0.990813	-0.617593	-0.790042	-0.27259	-0.83766	-0.797032	-0.7426	-0.805649	-0.818275	-0.627266	-0.469214	0.0678497	-0.325157	-0.0429168	-0.641292	-0.242016	-0.310832	0.282354	-0.756418	-0.177575	-0.107682	0.049385	-0.304572	-0.147957	0.0964516	-0.676475	-0.218512	0.159766	-0.0244971	0.033378	-0.179604	0.335694	0.0724227	0.00521024	0.335846	0.485001	0.4726	0.097718	0.274734	0.0807711
FYB1	-0.100277	1.18949	-0.108448	0.921838	0.21431	1.01538	-0.146244	-0.121239	0.0549317	-0.760827	0.839807	1.00703	0.124684	0.547172	0.761095	0.452837	0.276494	0.0528615	-0.0629235	0.325613	0.206576	0.221395	0.997326	-0.521744	-0.708728	0.452787	0.0346099	0.842353	-0.070027	-0.255193	0.114151	0.0605904	-0.246883	0.299964	0.726025	1.0393	0.666024	1.03576	0.488933	0.86379	0.798222	1.01781	-0.224481	0.414966	0.943445	0.846053	0.536065	0.871257	0.863461	-0.13265	0.711652	1.01616	0.872117	0.894572	0.878213	1.12125	1.02162	1.02881	1.24135	1.21343	1.15389	1.05238	1.19198	1.06694
GAL	0.0913865	-0.0858345	0.114181	-0.0865415	-0.0507455	-0.0967892	0.111446	0.0527089	0.0579297	0.255775	-0.109501	-0.16807	0.320556	0.288711	0.205411	0.257471	0.314042	0.387998	0.41811	0.339241	0.274663	0.217107	0.0225984	0.358201	0.36308	0.113021	0.242531	0.0970418	0.244603	0.374853	0.367861	0.177565	0.295814	0.307055	0.140113	0.138015	0.162388	0.168224	0.305555	0.149738	0.229844	0.0213402	0.314526	0.127229	0.218131	0.0491411	0.0990148	0.0859233	-0.0796988	0.0445199	0.0871932	-0.0447092	-0.0447006	0.19491	0.160492	0.0757509	-0.00505805	0.0115864	0.134641	0.00804469	-0.0225181	0.0677409	-0.00810341	0.0558694
GALNT10	0.0270632	-0.111649	-0.0999917	-0.130675	-0.226661	-0.0706611	-0.203176	-0.0432163	0.0367487	-0.167262	-0.308013	-0.236786	-0.0696805	-0.0226378	-0.159001	-0.172023	-0.0216666	-0.0478051	-0.0092984	0.00712079	-0.0286236	-0.142439	-0.261929	-0.0364796	0.117065	0.0388152	-0.010262	-0.098183	0.10439	0.0161429	-0.032306	-0.036669	0.125557	-0.0466805	-0.174695	-0.206381	-0.0615856	-0.116429	-0.132933	-0.174665	-0.122472	-0.332107	-0.112935	-0.250282	-0.168916	-0.238313	-0.197536	-0.114836	-0.120152	-0.0996005	-0.0867091	-0.132311	-0.187192	-0.100953	-0.157276	-0.215717	-0.133207	-0.114362	-0.113192	-0.198171	-0.188568	-0.133677	-0.133066	-0.236602
GALNT2	-0.168494	-0.239536	-0.108669	-0.177319	-0.317952	-0.296498	-0.27659	-0.129958	-0.072294	-0.0822973	-0.0944425	-0.314588	0.0453592	0.0292314	0.0732351	0.0724367	0.156735	0.254992	0.0819132	0.0347372	0.00445052	0.168668	-0.0945668	0.162519	0.233005	-0.0453622	0.0760869	-0.0494182	0.21687	0.187043	0.208673	-0.0347985	0.0996605	-0.0242892	0.0300012	-0.00312044	-0.0683544	-0.16052	0.099461	-0.0874224	0.0184898	-0.178679	0.134658	-0.173969	-0.0823933	-0.177559	-0.17856	-0.17981	-0.229953	-0.197902	-0.257073	-0.216272	-0.120169	-0.0369247	-0.114719	-0.14824	-0.108245	-0.059379	-0.146459	-0.223485	-0.146486	-0.133032	-0.160402	-0.0921146
GALNT3	0.363856	-0.0133273	0.229062	-0.065152	0.356147	0.111644	0.386587	0.29715	0.208242	0.529512	0.132675	0.0216148	0.244344	0.0896869	0.121692	0.163266	0.344658	0.390655	0.32975	0.318399	0.352898	0.192244	-0.0398395	0.287373	0.321694	0.270894	0.300996	0.163813	0.321871	0.301122	0.314356	0.394399	0.248663	-0.121171	0.115238	-0.0113252	0.18982	0.0228703	0.251525	0.164648	0.0376906	0.0245221	0.213904	0.188047	0.0232557	0.0591814	0.3117	0.315548	0.071951	0.37816	0.226871	0.0281337	0.0270332	-0.0245615	0.122656	-0.201113	0.0322324	0.0582551	-0.0589531	-0.0257075	-0.0517492	0.0359146	0.00961461	-0.0313425
GALNT7	-0.17819	-0.122882	-0.0417218	-0.107743	-0.278952	-0.0882094	-0.249357	-0.0364219	-0.0355415	-0.00804174	-0.212013	-0.318113	0.287062	0.262308	0.180369	0.154265	0.33855	0.359784	0.291894	0.282089	0.187794	0.272332	0.0104632	0.326559	0.416928	0.0857832	0.28692	0.114896	0.206374	0.268107	0.32076	0.118613	0.284372	0.224635	0.137688	0.0485343	0.120853	0.0479848	0.231575	0.0105075	0.150355	-0.0538098	0.322141	0.0147278	0.0676809	-0.123328	-0.0501445	-0.025956	-0.163944	-0.0136865	-0.036907	-0.127254	-0.0315851	0.0428694	0.0077353	-0.0752165	-0.00355519	0.0270475	-0.0627582	-0.126852	-0.120534	-0.090114	0.0388823	0.00351691
GAS6	-0.0892933	-0.374978	-0.116394	-0.207483	-0.332244	-0.0585056	-0.313433	-0.0453884	-0.0480585	-0.164572	-0.310446	-0.366818	0.0742759	0.0540085	0.00226524	0.0670555	0.166728	0.290835	0.203125	0.176641	0.150632	0.112497	-0.309105	0.182849	0.338298	0.169315	0.141775	0.0309834	0.240978	0.169934	0.236949	0.103267	0.212515	-0.0156068	0.0594558	-0.132628	0.0570758	-0.121124	0.129003	-0.0597357	-0.0490324	-0.448737	0.0508408	-0.334411	-0.167432	-0.42216	-0.113044	-0.147991	-0.208124	-0.0963346	-0.11735	-0.314733	-0.217363	-0.182146	-0.137195	-0.36654	-0.194313	-0.189179	-0.352372	-0.453066	-0.320376	-0.201667	-0.312037	-0.261365
GBP2	0.032511	-0.254671	0.184003	-0.100891	0.0268223	-0.417278	0.206378	0.0671222	-0.0672458	-0.0348474	0.134211	0.184284	-0.386883	-0.397485	-0.484877	-0.502606	-0.482738	-0.501469	-0.450244	-0.464277	-0.432622	-0.457512	-0.150344	-0.459353	-0.453489	-0.343193	-0.475087	-0.43896	-0.385087	-0.392032	-0.496182	-0.468474	-0.39393	-0.441859	-0.512507	-0.419536	-0.465383	-0.42729	-0.4725	-0.357763	-0.352672	0.115293	-0.334527	0.208588	-0.213708	0.0539389	-0.409858	-0.291191	-0.181935	-0.173272	-0.0327646	-0.207769	-0.323189	-0.386478	-0.366757	-0.34085	-0.370505	-0.352979	-0.320885	-0.231993	-0.273385	-0.371834	-0.31642	-0.355014
GBP4	-0.167586	0.0356316	0.0348501	-0.00961409	0.0428822	-0.372099	-0.0280524	-0.299719	-0.266133	-0.157099	0.093061	0.107077	-0.544117	-0.435074	-0.258939	-0.226173	-0.451467	-0.429711	-0.42267	-0.483129	-0.495844	-0.336268	-0.0359526	-0.470079	-0.559879	-0.348723	-0.463209	-0.350745	-0.433453	-0.56255	-0.480444	-0.506316	-0.60419	-0.51599	-0.275748	-0.226837	-0.403869	-0.167981	-0.315538	-0.153224	-0.309882	-0.0991029	-0.384692	-0.162167	-0.225128	-0.0817314	-0.177272	-0.281353	-0.0965733	-0.459623	-0.269923	-0.0550492	-0.165371	-0.110007	-0.14035	-0.107581	-0.221924	-0.278911	0.0208594	0.0637865	0.0492879	-0.0469504	-0.0973244	-0.13768
GCG	0.0795104	-0.0653177	0.0248323	-0.0352872	0.234342	-0.0461032	0.136445	-0.0293724	0.0126711	0.15425	0.0555475	-0.154849	-0.0592704	-0.0331085	-0.120129	-0.016524	-0.0593793	0.0508098	0.0878687	-0.032138	-0.0282513	0.046595	-0.0319377	0.0463836	0.00234779	-0.0504617	-0.110663	-0.159273	-0.0203629	0.036944	0.0651722	0.130452	-0.110358	-0.122911	-0.0900952	-0.172929	-0.0799911	-0.0901642	0.0623925	-0.0397897	-0.152593	-0.171817	-0.0532823	-0.0751239	-0.0350976	-0.0904777	0.117285	-0.0437008	-0.0653979	0.144631	-0.122116	-0.0814955	-0.00618474	-0.0854746	0.0498739	-0.1607	-0.0585577	-0.068548	-0.15654	-0.136404	-0.0469469	-7.48913e-06	-0.082431	-0.106879
GCNT1	0.347693	0.0702316	0.268374	0.0677257	0.173483	0.191282	0.237012	0.32863	0.206815	0.187348	0.157805	0.0896978	0.307963	0.141335	0.169954	0.214492	0.25213	0.233562	0.307065	0.208484	0.233412	0.229824	0.10015	0.274843	0.27308	0.283239	0.29838	0.243493	0.34285	0.190546	0.274388	0.278527	0.2309	0.221143	0.204211	0.149366	0.168057	0.13713	0.263794	0.18481	0.200324	0.00277048	0.182266	0.0952053	0.0677068	-0.0304508	0.157684	0.108122	0.0920083	0.246463	0.193879	0.0770948	0.0468379	0.0683307	0.169517	0.122045	0.0809539	0.136418	0.123756	0.0520997	0.0458814	0.153752	0.107316	0.0333911
GDF15	0.566897	-0.00892928	0.157116	0.151608	0.367355	0.248399	0.52172	0.421675	0.3642	0.376521	0.23339	0.220813	-0.0456487	-0.0943466	-0.107192	-0.0277459	-0.00503048	-0.00435783	0.0492477	-0.0171296	0.0888894	-0.0807247	-0.15399	0.144583	0.0121803	0.266474	0.0713096	0.0156925	0.0585152	0.0173399	0.0604617	0.261783	0.158688	-0.0198025	-0.0192865	-0.103809	0.0750285	-0.0097199	-0.00162094	0.0332024	-0.0930901	-0.00885739	0.021256	0.0318265	-0.0247434	0.0744751	0.169286	0.0697268	0.314479	0.420537	0.31979	0.0664537	-0.0180285	-0.145511	-0.000669977	-0.0990153	0.0464708	-0.0445796	-0.108412	-0.0932041	-0.0473253	-0.0320074	-0.153718	-0.127505
GDF2	-0.305617	-0.294399	-0.285121	-0.281808	-0.355857	-0.194043	-0.365227	-0.243809	-0.179615	-0.166178	-0.357929	-0.41491	0.124661	0.115977	0.106235	0.124697	0.211162	0.266952	0.105726	0.124891	0.0864342	0.165895	-0.157927	0.143967	0.309303	-0.0474471	0.169777	0.0332729	0.105808	0.181713	0.178597	0.0543448	0.140996	0.115665	0.0984219	-0.00507963	-0.00531373	-0.124207	0.0776922	-0.0812123	0.0966641	-0.258984	0.155977	-0.208236	-0.0494493	-0.243585	-0.0689649	-0.194337	-0.29339	-0.226539	-0.282407	-0.276696	-0.163831	-0.085261	-0.109758	-0.195295	-0.128083	-0.103597	-0.199651	-0.236912	-0.237112	-0.169783	-0.125089	-0.0679773
GDNF	-0.226647	-0.0682033	-0.101263	-0.150178	-0.215226	0.148055	-0.144965	-0.18647	-0.0718156	0.0732649	0.0355503	-0.197389	0.304772	0.275506	0.25539	0.318802	0.406355	0.391726	0.424495	0.410397	0.354482	0.358265	0.11284	0.483693	0.440265	0.0153542	0.366025	0.249638	0.258036	0.40011	0.465056	0.447392	0.389371	0.285638	0.214081	0.176425	0.226908	0.167796	0.214554	0.178724	0.210688	0.122907	0.369148	0.0043784	0.199844	0.094869	0.265352	-0.104916	-0.223695	0.145673	-0.172933	-0.224548	0.155678	0.138532	0.19114	0.0922206	0.157495	0.200983	0.0436407	0.0343875	0.0638706	0.118316	0.0558529	0.194172
GFAP	0.144379	-0.03667	-0.114033	-0.0813864	0.0623378	0.0798455	-0.0468385	-0.0220597	-0.243757	-0.00837465	-0.266538	-0.208771	0.055149	0.035779	0.102891	0.0887681	0.196178	0.238324	0.259305	0.170911	0.224848	0.0285537	-0.134519	0.230347	0.259782	0.136906	0.103136	0.0362606	0.164995	0.217668	0.162716	0.253612	0.260378	0.110553	0.0677971	0.0808124	0.168913	0.0607457	0.0293757	0.0441017	0.0370872	-0.443938	-0.321215	-0.45178	-0.284174	-0.403664	0.0783077	-0.0781097	0.00872828	0.131903	-0.0859444	-0.113146	0.130227	0.0602161	0.101447	0.0119578	0.176066	0.0374969	0.00304094	-0.102794	0.0113457	0.0219053	-0.0780438	-0.112124
GFER	0.108759	0.504005	0.126616	0.402783	0.221423	0.227418	0.255409	0.0281826	0.0215599	0.025206	0.379081	0.530818	-0.299511	-0.111896	-0.00967952	-0.109764	-0.281904	-0.382571	-0.317471	-0.287479	-0.155627	-0.292699	0.237039	-0.43898	-0.442786	-0.0708787	-0.283724	0.0674669	-0.201803	-0.189394	-0.316064	-0.311078	-0.313034	-0.230276	-0.0491067	0.22876	0.0298045	0.195589	-0.14931	0.134848	-0.0344365	0.434209	-0.27937	0.244523	0.154532	0.340487	0.074277	0.209606	0.35187	0.0353895	0.29832	0.447191	0.268412	0.26839	0.150147	0.414485	0.210817	0.24348	0.432699	0.549864	0.50597	0.336954	0.331855	0.297447
GFOD2	0.068106	0.0962312	0.261109	0.106756	-0.0397718	0.0989706	0.0355036	0.179072	0.134095	0.141383	0.241511	0.0700874	0.269446	0.136594	0.220756	0.178228	0.197331	0.18341	0.150171	0.184796	0.17299	0.242489	0.283622	0.146051	0.208993	0.0908247	0.0900922	0.134798	0.18351	0.24323	0.244054	0.219234	0.129559	0.151728	0.219814	0.15797	0.140924	0.0904996	0.157163	0.0632365	0.180657	0.241388	0.181089	0.258391	0.132273	0.0925091	0.133454	0.109146	0.0294555	0.0193405	-0.0427278	0.0995911	0.080085	0.132336	0.208315	0.161646	0.156273	0.233631	0.19519	0.128704	0.17776	0.139342	0.147952	0.196639
GFRA1	0.481442	-0.0351143	0.193335	0.161113	0.504113	0.359683	0.533858	0.372645	0.308572	0.550291	0.196831	0.0631454	0.221409	0.17515	0.144118	0.242997	0.276768	0.29537	0.384756	0.286604	0.434728	0.207153	-0.033811	0.353088	0.401218	0.359336	0.359947	0.20075	0.316847	0.325623	0.288452	0.482196	0.338816	0.18633	0.203612	0.0288456	0.27333	0.133151	0.247079	0.149761	0.152206	-0.0618493	0.227386	0.0463332	0.095809	-0.0373766	0.458416	0.152116	0.219743	0.502282	0.270227	0.0227826	0.062246	0.0233963	0.105725	-0.00853403	0.115838	0.102266	-0.0317714	-0.0445347	-0.0257044	0.0811063	0.0218209	0.00386087
GFRA2	-0.0677982	-0.129266	-0.0515325	-0.0969668	-0.0948168	-0.0330039	-0.0811514	0.0147853	0.0217688	0.1427	-0.0932203	-0.290688	0.242824	0.200388	0.192898	0.224812	0.365443	0.442157	0.349968	0.317278	0.265562	0.312932	-0.0231802	0.39071	0.45929	0.152611	0.335581	0.0962376	0.371618	0.352964	0.404103	0.266439	0.292202	0.206729	0.232115	0.0900326	0.127916	0.0483254	0.309166	0.074883	0.149367	-0.137135	0.325343	-0.0208077	0.0261058	-0.149027	0.0770415	0.0150894	-0.0671806	0.185415	-0.0772506	-0.0964989	-0.00152756	0.0501368	0.0510208	-0.0915653	0.0222144	0.0289293	-0.0402279	-0.17983	-0.0777574	-0.0302109	-0.0732227	0.0331667
GFRA3	-0.228743	-0.141625	-0.118982	-0.136962	-0.139306	-0.256176	-0.223872	-0.246085	-0.0905326	0.0819128	-0.232554	-0.465003	0.153057	0.153721	0.158628	0.145683	0.31091	0.385684	0.259048	0.203324	0.116225	0.220989	-0.10439	0.342271	0.382051	-0.0483028	0.23631	0.0223012	0.248218	0.316266	0.301372	0.203336	0.221792	0.155343	0.174668	0.0335955	0.0698097	-0.0266217	0.194783	-0.0400415	0.10108	-0.168289	0.231344	-0.144757	-0.0934266	-0.227774	0.057761	-0.180281	-0.334958	0.0146089	-0.254903	-0.27515	-0.0162424	0.0199056	0.0151775	-0.0821862	-0.0445568	0.0324934	-0.0952319	-0.229778	-0.114558	-0.0583223	-0.0893882	8.43821e-05
GGA1	-0.207095	-0.119856	-0.148138	-0.0942297	-0.142308	-0.145595	-0.261574	-0.162223	-0.190814	-0.273722	-0.119294	-0.12266	-0.267485	-0.235322	-0.250076	-0.272918	-0.280015	-0.238277	-0.294857	-0.251298	-0.312835	-0.211505	-0.0974173	-0.237027	-0.320628	-0.321684	-0.253553	-0.281441	-0.18311	-0.260398	-0.235431	-0.232436	-0.235686	-0.270825	-0.239473	-0.162219	-0.213953	-0.238342	-0.241943	-0.195074	-0.229252	-0.101752	-0.291383	-0.1628	-0.214852	-0.0955519	-0.221163	-0.231957	-0.161048	-0.195038	-0.212886	-0.0982198	-0.181157	-0.154445	-0.166241	0.0346632	-0.116149	-0.149732	-0.130741	-0.0335124	-0.141039	-0.184284	-0.162745	-0.12979
GGH	0.0906328	-0.140644	-0.0271164	-0.138717	-0.0954146	-0.123112	-0.0792646	0.0667812	-0.0242183	-0.0500071	-0.198237	-0.135218	0.0936669	0.00240083	-0.0418622	-0.0414789	0.0772776	0.00116891	0.116411	0.0915607	0.0809142	-0.00110885	-0.184166	0.0235249	0.184641	0.121011	0.0924715	-0.0202671	0.016052	0.0706141	0.0194537	0.0335958	0.0602849	0.0654026	-0.0635274	-0.147576	0.022316	-0.0580342	-0.012452	-0.0644094	-0.0566339	-0.11399	0.125215	-0.0917522	-0.0374192	-0.109903	-0.0746763	-0.00285467	-0.0540037	-0.044367	-0.0103822	-0.10178	-0.181342	-0.158534	-0.129252	-0.184052	-0.149167	-0.0897103	-0.19363	-0.159567	-0.207637	-0.116887	-0.095726	-0.11536
GGT1	0.0792905	-0.069285	-0.0172689	-0.00555793	-0.00151621	0.367189	0.01808	0.227707	0.0789199	0.17813	-0.255799	-0.200422	0.227425	0.16176	-0.0278148	-0.0746562	-0.0192873	0.115513	0.0513186	0.143312	0.21586	0.0945644	-0.0655085	0.198509	0.195705	0.201306	0.162531	0.183184	0.136288	0.275929	0.192904	0.0450862	0.297198	0.224784	0.0223674	0.0157345	0.249364	-0.0494657	-0.00372735	0.0438251	0.00145864	-0.045595	0.0399126	0.126045	0.0489019	-0.122032	-0.00973794	0.249604	0.024858	0.236333	0.238601	0.230905	-0.0243624	-0.0190142	0.0166708	0.0262609	0.00141865	0.00296365	-0.0843849	-0.0525166	-0.134901	-0.0517117	-0.027779	-0.146599
GGT5	-0.0723334	-0.348361	-0.207928	-0.254125	-0.38204	-0.251711	-0.249235	-0.147129	-0.192243	-0.0723811	-0.367603	-0.410546	-0.0455354	-0.0152043	-0.0430753	-0.141304	0.08406	0.127122	0.150899	0.0262615	-0.0328678	-0.0129884	-0.290045	0.106604	0.201444	-0.115436	0.0780845	-0.124123	0.023355	0.0698615	0.0912192	-0.0934968	-0.00166324	-0.00156044	-0.0562787	-0.0857869	-0.145068	-0.152674	-0.00287107	-0.200169	-0.0562594	-0.315148	0.114529	-0.0911613	-0.202396	-0.324196	-0.207817	-0.188779	-0.328599	-0.162414	-0.00744815	-0.306674	-0.311624	-0.166407	-0.169508	-0.287607	-0.327318	-0.25709	-0.25976	-0.424761	-0.347096	-0.246126	-0.233582	-0.25036
GH1	-0.0691808	-0.136232	-0.0192149	-0.0167608	-0.117792	-0.0366271	-0.130029	0.00982167	0.0551202	-0.0661625	-0.0639906	-0.0642167	-0.0354382	-0.0334045	-0.0111129	0.0304337	-0.024297	0.0100027	-0.00958945	-0.0565372	-0.0488935	0.103493	0.0508032	0.0410675	0.0842527	-0.00512053	-0.0155679	-0.0385531	-0.037572	-0.00798829	-0.0228194	0.0899188	0.0420536	0.104459	-0.00361103	-0.0326883	-0.0596473	-0.0926268	-0.0330835	-0.0350441	-0.00591447	-0.0593836	0.0479356	-0.0162518	-0.0381294	0.0118823	-0.109269	-0.0574603	-0.0357444	-0.0543432	-0.0726056	-0.128666	0.041584	-0.0563007	-0.0789787	-0.12985	-0.105122	-0.0605374	-0.0932572	-0.129717	-0.112489	-0.0762478	-0.0632739	-0.0919731
GH2	-0.000290597	-0.0408691	0.0308902	0.0214449	0.0883725	0.0466421	-0.0739325	0.104681	-0.00161543	-0.197233	-0.188119	0.0169442	-0.102585	-0.0178255	-0.0921067	-0.0163194	-0.0863276	-0.0247899	-0.0479951	0.0361983	-0.0498237	0.0305807	0.0166897	-0.169439	0.0186231	0.198116	-0.0351753	0.0597897	0.353639	0.128108	-0.0808786	-0.0461809	0.0241476	-0.0960098	-0.0238342	-0.0135192	0.0394577	-0.0306705	0.257319	-0.0259669	-0.089395	-0.101544	-0.0407462	-0.0140182	0.0291176	0.0159547	-0.0989818	-0.0105764	0.0312139	-0.179586	-0.0365467	0.0981312	0.0743015	0.0195237	-0.0819379	-0.0194975	-0.0436394	-0.0320932	0.0108094	-0.0303731	-0.0228945	-0.0532646	0.0332579	-0.0493482
GHRL	-0.538673	-0.416056	-0.477941	-0.557523	-0.237175	-0.305478	-0.447608	-0.312917	-0.315606	-0.233128	-0.393141	-0.479482	-0.334548	-0.242815	-0.192774	-0.206529	-0.125362	-0.199886	-0.215887	-0.0869238	-0.186437	-0.18348	-0.421088	-0.0778354	-0.0718793	-0.25296	-0.232035	-0.328079	-0.0809363	-0.144641	-0.263502	-0.171568	-0.248337	-0.191433	-0.280927	-0.160773	-0.228787	-0.272014	-0.21971	-0.338971	-0.323015	-0.365391	-0.194441	-0.347984	-0.276666	-0.376126	-0.286499	-0.297127	-0.241771	-0.253707	-0.417951	-0.316607	-0.355971	-0.445825	-0.293699	-0.31951	-0.213647	-0.482279	-0.381941	-0.518107	-0.2795	-0.280006	-0.301898	-0.258427
GKN1	0.0764332	0.0279507	0.176439	0.0294091	0.313507	0.151651	0.305161	0.104461	0.0896692	0.374787	0.0969592	0.00120375	0.124502	0.0482832	0.035143	0.0613073	0.0499418	0.115204	0.121323	0.119759	0.11953	0.136068	0.0835173	0.261977	0.0997018	0.0475402	0.0946152	-0.0387116	0.188649	0.295381	0.111171	0.241541	0.0859787	0.0589266	0.131707	0.0830834	0.149275	0.0611256	0.0998811	0.100865	-0.029298	-0.0465576	-0.00143591	0.0206024	0.0138127	0.00418812	0.278385	-0.0354919	0.0454166	0.262299	-0.0117196	-0.0131745	0.0419023	0.0155256	0.137689	0.150928	0.0320159	0.0896892	0.0505517	-0.0813462	0.0443836	0.0980409	-0.0146961	0.0140624
GLB1	0.0821207	0.380288	0.0382269	0.312373	0.0575137	0.357228	-0.0107493	0.105051	0.0628048	-0.176678	0.0363001	0.259625	0.12822	0.210094	0.215063	0.172243	0.115108	0.0850517	0.105697	0.113471	0.165636	0.0678663	0.327727	0.0838755	0.0204985	0.187638	0.129704	0.147048	0.093576	0.046376	0.141514	0.0628042	0.0646322	0.226811	0.234192	0.351091	0.250001	0.280675	0.197798	0.161788	0.217004	0.223963	-0.146059	0.0387754	0.262318	0.178888	0.119806	0.205725	0.321666	-0.18421	0.185412	0.232582	0.460785	0.425186	0.348034	0.382557	0.393899	0.378151	0.436438	0.430016	0.448729	0.380825	0.471472	0.29088
GLO1	-0.298277	0.232952	-0.0248014	0.062812	-0.0225557	-0.0606671	-0.159503	-0.217886	0.0346713	-0.202219	0.147617	0.161442	0.0464271	0.0294554	-0.00342816	0.120007	-0.124129	-0.232741	-0.126931	-0.073508	-0.192004	-0.0313662	0.178726	-0.0938904	-0.172608	-0.195131	-0.0603875	0.000115939	-0.197098	-0.156053	-0.166952	-0.151424	-0.0424182	0.216003	0.0581536	0.20707	0.00484117	0.0862562	0.0107957	0.0732863	0.125513	0.32263	0.0813939	0.152343	0.232551	0.233023	-0.00808509	0.013739	-0.0331364	-0.317059	-0.176489	0.115338	0.175325	0.181937	0.0831323	0.22215	0.13816	0.0525957	0.258194	0.246882	0.24819	0.149424	0.194591	0.28801
GLOD4	-0.0805009	0.449224	0.114584	0.433919	0.0463056	0.241626	0.0195051	0.0474295	0.252242	-0.132606	0.321752	0.4277	0.234258	0.223404	0.236056	0.258822	-0.100232	-0.118968	0.0487278	0.0228749	-0.033814	0.0841524	0.445848	-0.00903712	-0.0926348	0.171759	-0.0377743	0.18301	-0.104591	-0.123864	-0.130711	-0.1023	0.00898288	0.58743	0.253898	0.400444	0.253167	0.334793	0.184624	0.21029	0.313637	0.446792	0.217815	0.371918	0.354337	0.367832	0.11219	0.305133	0.338414	-0.0384593	0.171422	0.41102	0.436896	0.474893	0.298577	0.420311	0.33905	0.364249	0.464342	0.462199	0.450922	0.397684	0.500424	0.397842
GLRX	-0.0417253	0.0534883	0.05053	0.122221	0.0309583	-0.0235554	0.170624	0.0146416	0.136721	0.116351	0.226888	0.210892	0.13113	0.0113365	-0.022897	0.065676	-0.154874	-0.124518	0.0246524	-0.0511487	-0.06395	-0.0465544	0.13304	-0.0608339	-0.0685453	0.0644571	-0.0964498	0.0260882	-0.046775	-0.0263971	-0.163129	-0.0820813	0.00426096	0.304381	0.0305354	0.084115	0.0347105	-0.0288715	-0.0420593	-0.0885948	0.134007	0.225926	0.106298	0.256145	0.0584029	0.100296	-0.137799	0.0268361	-0.0397883	0.0630276	-0.0231356	0.0328772	0.141913	0.105354	0.0111737	0.0400445	-0.0264207	0.0546423	0.0618339	0.0281449	0.0704255	0.0217179	0.0911535	-0.0612724
GLT8D2	-0.890631	-0.8416	-0.775506	-0.887192	-0.870451	-0.811291	-0.91406	-0.747643	-0.888783	-0.812606	-0.800085	-0.809851	-0.85929	-0.97716	-0.880983	-0.835347	-0.763047	-0.737219	-0.893492	-0.682675	-0.68276	-0.806207	-0.883205	-0.645901	-0.744029	-0.682929	-0.679829	-0.928728	-0.909154	-0.761914	-0.793188	-0.908557	-0.821068	-0.869007	-0.758712	-0.823168	-0.79608	-0.828172	-0.901651	-0.790216	-0.788237	-0.855773	-0.786781	-0.907509	-0.893494	-0.862557	-0.798255	-1.08056	-0.952978	-0.83586	-0.93519	-0.815068	-0.797176	-0.840268	-0.788973	-0.881581	-0.838894	-0.78815	-0.878036	-0.796317	-0.789278	-0.847227	-0.876195	-0.820182
GMPR	0.0322971	0.424329	0.149259	0.478125	0.030887	0.315453	-0.0468656	0.0660775	0.159999	-0.286357	0.287757	0.279977	0.194048	0.304416	0.276766	0.336083	0.062214	0.0396199	0.0626187	0.147998	0.103309	0.179593	0.430426	0.0222737	-0.094225	0.163387	0.122633	0.231995	0.0725805	0.0395492	0.0816142	0.0154822	0.0570608	0.491647	0.346915	0.405884	0.264973	0.361625	0.299996	0.329206	0.332096	0.279235	0.146659	0.154426	0.37653	0.30128	0.211348	0.313534	0.290384	-0.066701	0.216143	0.427348	0.458066	0.430185	0.386572	0.438406	0.412052	0.416893	0.461808	0.41326	0.230978	0.436344	0.4053	0.470383
GNE	-0.0232931	1.102	0.184581	0.784492	0.286403	0.733856	0.00631232	0.0553266	0.0271299	-0.342916	0.684057	0.924305	0.0646614	0.386172	0.561955	0.372602	-0.0877536	-0.121738	-0.217146	0.0292578	0.00991005	-0.0160188	0.853664	-0.372764	-0.467211	0.0709952	-0.105076	0.50604	-0.241585	-0.274531	-0.0535828	-0.235331	-0.211715	0.215934	0.46912	0.895644	0.445655	0.782923	0.242356	0.564782	0.458946	0.97785	-0.152504	0.383376	0.678769	0.727415	0.388568	0.618318	0.741497	-0.0781941	0.550135	0.869555	0.814	0.881712	0.676548	1.07318	0.805801	0.847239	1.09537	1.11886	1.13202	0.913426	1.06572	0.968068
GNLY	0.36898	0.185253	0.590091	0.298227	0.173205	0.0961122	0.292993	0.49913	0.525709	0.377722	0.532094	0.362033	0.287049	0.203058	0.15982	0.209625	0.118982	0.162953	0.282	0.211609	0.21829	0.324155	0.400576	0.16736	0.344859	0.204879	0.177713	0.176008	0.305364	0.218246	0.180177	0.150604	0.246061	0.323036	0.183182	0.18412	0.155638	0.144373	0.193213	0.202683	0.323733	0.367732	0.404697	0.561528	0.407808	0.490525	0.121369	0.253881	0.169381	0.216525	0.256367	0.200778	0.121877	0.19345	0.176255	0.107294	0.131078	0.224403	0.134518	0.194539	0.175323	0.149038	0.178037	0.217484
GOPC	0.158732	1.70261	0.0489924	1.33391	0.695714	1.32049	0.0902768	0.0402029	0.273921	-0.694296	1.19454	1.50958	0.0449047	0.613397	1.02252	0.660896	0.242154	-0.017097	-0.134385	0.214489	0.181156	0.162975	1.37707	-0.666334	-0.694573	0.572389	0.00252411	0.937872	-0.0898572	-0.454137	0.04905	-0.0186887	-0.341473	0.203241	0.828966	1.40636	0.875829	1.37946	0.521855	1.13919	0.861132	1.40451	-0.291556	0.524436	1.17289	1.34298	0.823412	1.31309	1.45382	0.0208796	1.11463	1.52674	1.29271	1.3237	1.16696	1.60206	1.43334	1.36729	1.65393	1.64278	1.61742	1.53493	1.57989	1.41863
GP1BA	-0.247076	0.317847	-0.0823775	0.0601837	-0.168737	0.194022	-0.264956	-0.150534	-0.0264448	-0.0998948	-0.00594817	-0.0232028	0.308467	0.359736	0.39595	0.371549	0.337744	0.364846	0.268266	0.320207	0.259173	0.335661	0.257264	0.252849	0.337152	0.102646	0.243443	0.304313	0.291604	0.27005	0.346053	0.232631	0.246688	0.289516	0.405088	0.404415	0.279692	0.339421	0.375939	0.277334	0.342275	0.230698	0.299597	0.0673018	0.303024	0.106923	0.238999	0.216629	0.0124059	-0.135501	-0.0907929	0.233041	0.316653	0.437547	0.307264	0.376947	0.301261	0.35243	0.398368	0.359435	0.400896	0.329207	0.342628	0.38479
GP2	-0.143498	-0.307429	-0.255027	-0.218391	-0.108027	-0.277913	-0.118812	-0.25309	-0.223033	-0.0238045	-0.284475	-0.358441	-0.150691	-0.126345	-0.18469	-0.178255	-0.0320218	-0.0347387	0.0117063	-0.0663505	-0.136588	-0.0379871	-0.239986	0.117796	0.0169541	-0.206101	-0.0526961	-0.186296	-0.067609	-0.0278524	-0.0157375	0.075308	-0.0539435	-0.112548	-0.185849	-0.227969	-0.225631	-0.1643	-0.0693456	-0.174068	-0.184087	-0.3917	-0.162158	-0.415781	-0.174599	-0.344701	-0.108041	-0.288521	-0.344711	-0.0283516	-0.266927	-0.317705	-0.194465	-0.269475	-0.119804	-0.337868	-0.15689	-0.25891	-0.21334	-0.239189	-0.283657	-0.180715	-0.302594	-0.269346
GP6	-0.520963	0.895123	-0.506629	0.595459	-0.154239	0.57698	-0.601423	-0.597847	-0.508289	-1.07227	0.381193	0.737432	-0.311917	0.0672658	0.310154	0.0491053	-0.326434	-0.411867	-0.545219	-0.219638	-0.32727	-0.43488	0.611677	-0.943863	-1.01575	-0.199411	-0.465279	0.237887	-0.582464	-0.734702	-0.339363	-0.518589	-0.639103	-0.321304	0.196453	0.697035	0.219904	0.594821	-0.04836	0.424971	0.204538	0.701509	-0.625041	-0.240502	0.431213	0.427663	0.169255	0.455513	0.454872	-0.65313	0.226997	0.655136	0.564954	0.675561	0.458073	0.912478	0.649693	0.602257	0.953819	0.973617	0.979614	0.725454	0.879669	0.763399
GPA33	-0.145666	0.0781833	-0.101221	0.0151336	0.0147491	-0.145589	-0.260671	-0.318205	-0.0936394	0.0138867	-0.243165	-0.194583	0.130839	0.182241	0.108895	0.0350125	0.148196	0.262119	0.238573	0.279704	0.082633	0.278971	0.125932	0.19099	0.26128	-0.058367	0.165843	0.0963032	0.155445	0.234648	0.0669562	-0.00790759	-0.00725565	0.0456477	0.0632639	0.135606	0.14636	0.0685878	0.104185	-0.0216795	0.11536	-0.167309	0.114418	-0.0757339	-0.0378962	-0.115927	0.0173696	-0.0879359	-0.186909	-0.0402791	-0.0756665	-0.062075	0.102463	0.187882	0.0551551	0.135031	-0.0288481	0.0656858	0.00867918	-0.00901752	-0.029676	0.0554734	0.142737	0.0369753
GPC1	-0.137812	-0.381518	-0.237427	-0.396448	-0.0547699	-0.196103	-0.0636639	-0.260612	-0.173768	0.173116	-0.191635	-0.406417	0.0415991	-0.0305552	-0.0038221	-0.0365262	0.0826239	0.175421	0.0733354	0.00176149	0.00544474	0.0616633	-0.256928	0.188487	0.189986	-0.20211	0.108912	-0.184801	0.055106	0.0755972	0.108148	0.173156	0.0499996	-0.115194	-0.081236	-0.170278	-0.0887301	-0.185237	-0.0327847	0.0604448	0.0417322	-0.233699	0.0628116	-0.238278	-0.188871	-0.186549	-0.0142769	-0.278263	-0.420519	0.135158	-0.390499	-0.437742	-0.197383	-0.227312	-0.172716	-0.354282	-0.135283	-0.245148	-0.272762	-0.376532	-0.233481	-0.2632	-0.254523	-0.242812
GPC5	-0.200056	0.0237019	-0.122766	-0.0966777	-0.198897	-0.130781	-0.146434	-0.178736	-0.185768	-0.133182	-0.135036	-0.167069	-0.113693	-0.10365	-0.0527733	-0.0950602	-0.0944925	-0.0594182	-0.100537	-0.0709389	-0.186352	-0.115665	-0.0180679	-0.109318	-0.0619744	-0.219281	-0.113289	-0.148256	-0.082994	-0.0836807	-0.0859883	-0.17568	-0.155676	-0.0971761	-0.00713453	0.0240417	-0.142818	-0.0878161	-0.0699017	-0.108038	-0.000544984	-0.0247148	-0.00842231	-0.136216	-0.0716812	-0.171235	-0.0689328	-0.125761	-0.212818	-0.186415	-0.242893	-0.0544749	-0.0552853	-0.0042836	-0.0449869	0.00224666	-0.0845833	-0.0329447	0.0346392	0.0136335	0.0414268	-0.0818328	-0.0359064	0.0359821
GPKOW	-0.00660718	-0.440449	0.32864	-0.167022	-0.0462688	-0.493325	0.204266	0.156186	-0.0270894	-0.0585035	0.244315	0.168577	-0.410514	-0.512802	-0.581548	-0.542943	-0.506014	-0.562877	-0.461782	-0.492249	-0.506121	-0.424074	-0.0709047	-0.419073	-0.509347	-0.415226	-0.474627	-0.498043	-0.472132	-0.465534	-0.525857	-0.459574	-0.387149	-0.557026	-0.602318	-0.574319	-0.48488	-0.512279	-0.524058	-0.398129	-0.44694	0.124347	-0.289341	0.229918	-0.234852	0.111729	-0.489607	-0.403374	-0.274193	-0.149898	-0.182417	-0.389998	-0.458495	-0.529141	-0.445429	-0.489641	-0.494888	-0.46921	-0.480732	-0.323311	-0.437364	-0.48238	-0.419967	-0.438401
GPNMB	-0.19929	-0.385904	-0.300509	-0.37633	-0.340504	-0.201998	-0.332905	-0.163953	-0.0431362	-0.106124	-0.380168	-0.476974	0.0697021	-0.012876	-0.0631202	0.000586712	0.182798	0.224381	0.214303	0.143992	0.150882	0.10274	-0.313676	0.205765	0.284046	0.0823023	0.149021	-0.0502891	0.13302	0.150358	0.199608	0.154928	0.219681	0.0263572	-0.0201746	-0.204255	-0.044402	-0.193946	0.0855954	-0.143121	-0.0949493	-0.426644	0.124167	-0.295721	-0.196433	-0.372414	-0.149852	-0.188841	-0.33209	-0.0329952	-0.182511	-0.359145	-0.238237	-0.241436	-0.17347	-0.398411	-0.189266	-0.178588	-0.367563	-0.451896	-0.356425	-0.267497	-0.300424	-0.250058
GPR37	0.0257171	-0.294696	-0.130831	-0.320507	0.184335	-0.170911	0.202158	-0.0409353	-0.281348	0.203908	-0.0768056	-0.271992	-0.266793	-0.275998	-0.257807	-0.189013	-0.271178	-0.118489	-0.132643	-0.23517	-0.223338	-0.253359	-0.321256	-0.10244	-0.193562	-0.192437	-0.191497	-0.33136	-0.180111	-0.0293916	-0.190961	-0.0406821	-0.169015	-0.256734	-0.273197	-0.31531	-0.248828	-0.30252	-0.191726	-0.188925	-0.231418	-0.299353	-0.222164	-0.252976	-0.332506	-0.267945	-0.0254194	-0.26924	-0.180972	-0.0317014	-0.249427	-0.359744	-0.243441	-0.337923	-0.265597	-0.332668	-0.268487	-0.319062	-0.327748	-0.315954	-0.304303	-0.250433	-0.388544	-0.293613
GRAP2	0.133543	1.49923	0.0686201	1.10052	0.539656	1.18153	0.0765856	0.0556071	0.21185	-0.751048	1.04761	1.32707	0.105963	0.560874	0.927713	0.594788	0.235924	-0.0101095	-0.106589	0.250571	0.182499	0.1231	1.1825	-0.633188	-0.626117	0.533983	0.00581005	0.924954	-0.0490438	-0.371128	0.0272098	-0.0437089	-0.2562	0.289955	0.76944	1.27155	0.746766	1.23102	0.451442	0.979063	0.85428	1.23388	-0.246346	0.503362	1.09303	1.24209	0.722901	1.16117	1.25815	-0.0517226	0.931665	1.3024	1.11107	1.12958	1.05601	1.43032	1.27112	1.26586	1.48429	1.45448	1.43458	1.32563	1.42572	1.21914
GRK5	-1.19867	-0.470057	-1.18357	-0.591593	-1.03141	-0.614377	-1.21279	-1.29496	-1.17038	-1.07899	-0.72236	-0.549217	-1.20132	-0.938059	-0.749475	-0.91386	-1.33789	-1.16224	-1.11107	-1.13735	-1.21555	-1.18743	-0.605014	-1.29128	-0.778	-0.940808	-1.3342	-0.920971	-0.832693	-0.827262	-1.03818	-1.21599	-1.27862	-1.06409	-0.725524	-0.498885	-0.859544	-0.641768	-1.04011	-0.771507	-0.821228	-0.560229	-1.28956	-1.0106	-0.777674	-0.718487	-0.856127	-0.608739	-0.590496	-1.09958	-0.870748	-0.536511	-0.682727	-0.468947	-0.722949	-0.385866	-0.566145	-0.572863	-0.465047	-0.400553	-0.438116	-0.309238	-0.555834	-0.415313
GRN	0.624969	0.0822082	0.410209	0.295266	0.419053	0.298226	0.498362	0.462103	0.44621	0.544052	0.229292	0.133616	0.343673	0.297994	0.220504	0.256967	0.386528	0.390283	0.407404	0.387006	0.490635	0.302046	0.0793456	0.416757	0.427618	0.396514	0.418136	0.249255	0.361926	0.380782	0.356581	0.364078	0.342573	0.316528	0.223191	0.0964342	0.298409	0.165932	0.361478	0.245096	0.208127	0.0810707	0.396788	0.263205	0.211328	0.08308	0.303732	0.301599	0.325035	0.480483	0.53469	0.261825	0.0914253	0.106248	0.203248	0.0704286	0.189657	0.142691	0.0529547	0.058366	0.0395176	0.0931238	0.0787744	0.0794304
GRPEL1	0.0197192	0.530253	0.0427646	0.462248	0.186713	0.172784	0.0368833	0.00771983	-0.0593519	-0.236025	0.356936	0.52389	-0.334001	-0.106177	0.0107504	-0.121148	-0.312475	-0.42721	-0.408691	-0.310176	-0.207993	-0.362723	0.248744	-0.506953	-0.541015	-0.0724143	-0.385126	0.0393244	-0.205839	-0.329552	-0.327213	-0.322118	-0.363966	-0.266361	-0.0539207	0.197085	-0.0190787	0.274036	-0.139555	0.184419	-0.0451555	0.322821	-0.44825	0.127656	0.107232	0.265002	-0.0201367	0.278403	0.41253	-0.00589328	0.392895	0.484642	0.310824	0.321562	0.221195	0.384478	0.291174	0.264686	0.490363	0.505075	0.503136	0.364589	0.359365	0.302521
GSAP	-0.607544	0.11777	-0.206085	0.133556	-0.433066	-0.139937	-0.858942	-0.38862	-0.794655	-1.00235	-0.0849325	0.0897291	-0.581105	-0.213124	-0.226575	-0.300343	-0.529707	-0.732274	-0.679884	-0.542425	-0.467216	-0.872132	0.0309923	-1.07596	-1.11462	-0.615921	-0.600688	-0.219327	-1.03578	-0.773962	-0.467539	-0.709973	-0.799624	-0.804434	-0.129429	-0.0202773	-0.0686752	-0.0712728	-0.358696	-0.0603534	-0.335013	0.177743	-0.838168	-0.448709	-0.238423	-0.346793	-0.142914	-0.109601	-0.108491	-0.669661	-0.268638	0.198861	0.0997011	0.212618	0.0577319	0.275128	-0.00901308	-0.0083379	0.244521	0.285449	0.316676	0.0876103	0.166588	0.341929
GSTA1	0.204099	-0.0231873	-0.08895	-0.00344425	0.111268	0.320132	0.121663	0.194484	0.133042	0.446435	-0.240525	-0.153681	0.16072	0.123527	-0.048564	-0.108549	-0.0973389	-0.0556007	0.0472576	0.0410866	0.342229	0.0259534	-0.111374	0.110191	0.0193414	0.216556	0.104725	0.343162	0.199592	0.408274	-0.0125232	-0.0505585	0.336945	0.195775	-0.0384551	-0.0973642	0.187059	-0.0680527	-0.0803582	-0.0458904	0.0471346	-0.139658	-0.00084482	0.124745	0.19836	-0.0966548	-0.12612	0.293317	-0.0211612	0.410281	0.370653	0.368272	-0.0577996	-0.0236493	0.0630981	-0.0170132	0.0129359	-0.0905894	-0.137135	0.0142347	-0.168243	-0.077962	-0.0234578	-0.182507
GSTA3	0.300913	0.0948199	-0.00825196	0.160495	0.220049	0.498788	0.209466	0.358706	0.23432	0.700968	-0.182874	-0.135837	0.296532	0.266629	0.0752768	-0.00616858	0.0255446	0.0803019	0.12089	0.134923	0.600945	0.145531	-0.0219129	0.272002	0.16527	0.430514	0.300267	0.608534	0.390208	0.610101	0.113709	0.0742556	0.536945	0.322804	0.0855657	0.0661476	0.385578	0.0891421	0.0778422	0.0589799	0.149934	-0.0391124	0.174093	0.267106	0.314115	0.0338718	-0.0902805	0.48	0.0739014	0.592831	0.557929	0.568072	0.0408854	0.100201	0.182268	0.128681	0.127946	0.0422409	-0.0155987	0.165528	-0.116049	0.0191115	0.0840514	-0.0364009
GSTP1	0.107383	-0.111276	-0.0518332	-0.0510056	0.10617	-0.095781	0.16968	0.00297263	-0.0726556	0.00756137	0.0336005	0.170566	-0.213493	-0.262833	-0.25356	-0.252367	-0.236955	-0.290783	-0.202992	-0.214704	-0.138096	-0.255323	-0.0890592	-0.233173	-0.221544	-0.0372115	-0.198433	-0.221771	-0.212899	-0.220832	-0.257744	-0.201889	-0.219781	-0.204521	-0.253172	-0.201045	-0.220178	-0.20544	-0.221611	-0.166295	-0.19305	0.00444022	-0.214651	0.0241597	-0.204543	-0.0206453	-0.177942	-0.138911	-0.0542919	0.0291918	0.0573493	-0.072035	-0.148981	-0.170284	-0.174275	-0.106016	-0.19057	-0.144365	-0.181015	-0.100657	-0.147002	-0.199567	-0.165767	-0.231601
GUCA2A	0.155082	-0.0343899	0.1339	-0.00439953	0.505351	0.0192254	0.3478	0.0822182	0.154164	0.589895	0.0896868	-0.184972	0.255708	0.290875	0.282854	0.310405	0.339492	0.445098	0.408993	0.328104	0.239906	0.411603	0.165033	0.496808	0.439605	0.0680892	0.343016	0.0806489	0.324284	0.439386	0.456463	0.421419	0.282557	0.221224	0.335265	0.192451	0.153282	0.114491	0.36284	0.192546	0.23635	0.0427188	0.309597	0.122362	0.0806598	0.046843	0.522527	0.0146709	-0.0779728	0.246057	-0.0859107	-0.0330443	0.160969	0.173362	0.185993	0.00655264	0.106939	0.136659	0.0812829	-0.0342537	0.0320377	0.106636	-0.0108088	0.152667
GUSB	-0.116988	0.146989	-0.0619643	0.0990799	-0.262405	0.0668414	-0.136208	-0.0915964	0.0662403	-0.244963	0.0106992	0.137885	0.0794437	-0.000592867	-0.0996725	-0.164842	-0.0540392	-0.146622	-0.13175	-0.0519964	-0.0663559	-0.0740695	0.101165	-0.183771	-0.165522	-0.0267308	-0.0662716	0.0944264	-0.208979	-0.185708	-0.297636	-0.165661	0.0141957	0.103904	0.022803	0.0962717	-0.000868943	0.0776793	-0.221658	0.026844	0.0208924	0.112166	-0.130542	-0.0613563	0.0160233	0.112054	-0.197233	-0.0302435	0.0609394	-0.111997	0.0532961	0.096277	0.0696844	0.128413	-0.0171431	0.110814	0.061885	0.0441827	0.15772	0.0864127	0.126474	0.0332514	0.187134	0.0538849
GYS1	0.213217	0.975633	0.0392104	0.852912	0.42065	0.759701	0.347717	-0.0200112	0.156189	-0.310021	0.8154	0.925189	0.111087	0.510008	0.592448	0.319998	0.0722682	-0.036286	-0.157127	0.115005	0.0663533	0.112449	0.72539	-0.321557	-0.408684	0.247597	-0.00686936	0.574125	-0.120765	-0.270282	-0.00110315	0.0796343	-0.15952	0.16545	0.380836	0.837217	0.489047	0.885843	0.259256	0.566522	0.594422	0.887421	0.0182472	0.666814	0.643596	0.848975	0.37471	0.644606	0.667294	0.154062	0.538646	0.81988	0.694155	0.657996	0.524082	0.965419	0.71092	0.706051	0.810383	0.935709	0.896249	0.822315	0.924844	0.782978
GZMA	0.221519	0.0606695	0.365257	0.0565521	0.0341116	0.029401	0.171532	0.287404	0.269162	0.174511	0.299582	0.216144	0.211046	0.154424	0.115696	0.116358	0.147021	0.188519	0.226588	0.162993	0.180301	0.264325	0.275546	0.149385	0.255809	0.16306	0.192495	0.126319	0.199973	0.187814	0.134554	0.153812	0.179668	0.19056	0.101407	0.0505152	0.147001	0.106852	0.17569	0.134416	0.23275	0.353711	0.325718	0.438701	0.292023	0.332735	0.0381738	0.175195	-0.0237462	0.108855	0.129667	0.0265837	0.0717196	0.0681801	0.113297	0.0361597	0.0587871	0.102685	0.0290408	0.0572513	0.0522154	0.0601965	0.0792335	0.129016
GZMB	-0.117294	-0.257485	0.687806	0.126706	-0.324746	-0.399089	0.0853639	0.468495	0.37718	-0.0337394	0.440548	0.328953	-0.358278	-0.409915	-0.492879	-0.543624	-0.580995	-0.601837	-0.450229	-0.522254	-0.539911	-0.232622	0.279841	-0.464284	-0.486845	-0.439604	-0.453855	-0.509324	-0.446363	-0.502835	-0.455431	-0.489632	-0.472412	-0.484976	-0.56464	-0.511213	-0.470161	-0.438309	-0.372668	-0.253485	-0.313736	0.412862	0.0381264	0.565562	0.201088	0.418479	-0.44587	-0.312504	-0.308981	-0.186241	-0.259476	-0.242479	-0.45348	-0.457337	-0.438072	-0.43271	-0.439562	-0.301676	-0.321264	-0.0266638	-0.201285	-0.371346	-0.276535	-0.018898
GZMH	-0.16889	-0.422211	0.557396	-0.0250883	-0.36537	-0.554987	-0.0489361	0.37977	0.331894	-0.144476	0.390087	0.186048	-0.522439	-0.555298	-0.562242	-0.615036	-0.638907	-0.603047	-0.574464	-0.611062	-0.596028	-0.308824	0.162663	-0.55992	-0.547611	-0.528026	-0.507715	-0.592845	-0.548316	-0.601296	-0.537507	-0.592896	-0.575427	-0.543179	-0.609255	-0.627638	-0.619425	-0.571714	-0.472477	-0.362126	-0.511957	0.369133	-0.011366	0.47096	0.205164	0.419779	-0.595811	-0.383119	-0.463459	-0.267896	-0.339401	-0.382321	-0.604074	-0.591153	-0.5869	-0.561601	-0.598837	-0.437147	-0.474664	-0.125379	-0.302932	-0.493634	-0.385738	-0.118449
HAGH	-0.0844776	0.0724768	0.168502	0.0878388	-0.164132	-0.122061	-0.0232668	0.0896578	0.183854	-0.180611	-0.00263022	0.175013	0.195981	0.139908	0.0822364	0.140053	-0.0807919	-0.0567199	0.074926	0.0757016	-0.0293495	0.157882	0.26137	0.101164	0.0314019	0.0572523	0.0941918	0.0950186	0.0614685	-0.0437179	-0.0807246	-0.0285818	0.13647	0.407765	0.130698	0.0615134	-0.0475103	0.0524463	0.0840969	0.0348725	0.227322	0.173623	0.19967	0.265087	0.153834	0.210602	-0.203505	0.0403732	0.0223163	-0.178012	0.0486523	-0.0038988	0.227599	0.145605	0.0790546	0.0408681	0.0176363	0.132822	0.0975962	0.0569244	0.0247262	0.0778289	0.131296	-0.0473102
HAO1	0.0854108	-0.221172	-0.256791	-0.176387	-0.0211995	0.138447	0.0500627	0.0326559	-0.0523794	0.285734	-0.397813	-0.343827	-0.104916	-0.106873	-0.173025	-0.29172	-0.24188	-0.190179	-0.155858	-0.159211	0.129925	-0.209185	-0.352357	-0.0184959	-0.110589	0.0848495	-0.0960587	0.0702047	0.0677034	0.23203	-0.147853	-0.167488	0.0906937	-0.0602081	-0.197086	-0.27319	-0.048604	-0.225632	-0.190391	-0.24445	-0.198843	-0.325641	-0.152246	-0.15984	-0.0323423	-0.262011	-0.242032	0.0758505	-0.145771	0.204351	0.11128	0.14178	-0.228825	-0.232079	-0.173045	-0.211518	-0.205398	-0.261694	-0.331511	-0.176717	-0.351893	-0.246089	-0.256059	-0.366623
HARS	-0.277442	1.25451	-0.0393747	0.86588	0.217608	0.763448	-0.153392	-0.171043	-0.207334	-0.845039	0.705735	1.12967	-0.344786	0.181431	0.432624	0.128348	-0.271482	-0.452944	-0.553164	-0.23438	-0.264639	-0.359992	0.863805	-0.90303	-0.973272	-8.3477e-05	-0.468297	0.405102	-0.482852	-0.67686	-0.344149	-0.48091	-0.636818	-0.174646	0.292141	0.874703	0.311932	0.82129	0.00531777	0.560081	0.321708	1.02056	-0.600096	0.284628	0.635433	0.816058	0.305851	0.688748	0.913367	-0.326642	0.552725	0.991959	0.847773	0.944338	0.695879	1.22751	0.881348	0.891479	1.17524	1.32885	1.24673	1.02687	1.1496	0.980815
HAVCR1	0.370458	-0.0333687	0.0320687	-0.0110603	0.267886	0.0766808	0.389091	0.225488	0.183915	0.350382	0.127435	-0.0112699	-0.0371812	-0.0783149	-0.125046	-0.0507785	-0.020904	-0.000955909	0.118931	0.0404	0.134431	-0.00968938	-0.173298	0.20254	0.0620948	0.0657945	0.0163522	-0.0376251	0.0134401	0.0712609	0.106082	0.298797	0.18309	-0.0175791	-0.0227361	-0.132108	0.0293052	-0.0379949	0.0078692	0.0150463	-0.0804531	-0.135739	-0.0279042	-0.0468173	-0.114551	-0.0497225	0.22284	-0.0159684	0.10874	0.355142	0.0437601	-0.08439	-0.061247	-0.172759	-0.0456688	-0.141907	-0.00158514	-0.0871602	-0.146502	-0.167446	-0.0829919	-0.0445338	-0.180475	-0.146802
HAVCR2	0.584702	0.0632302	0.328746	0.118065	0.659613	0.286362	0.637056	0.372524	0.394942	0.671656	0.273462	0.0853354	0.174536	0.060186	0.0751075	0.217191	0.207358	0.212124	0.335373	0.221434	0.364205	0.191858	-0.0464947	0.336874	0.291074	0.341033	0.311038	0.146325	0.410284	0.228071	0.222574	0.441089	0.272137	0.134679	0.121041	0.00505049	0.2202	0.0920713	0.281059	0.243592	0.101675	0.00325726	0.246884	0.211563	0.0781257	0.127097	0.401634	0.249523	0.221279	0.528343	0.31825	0.128761	0.0875552	-0.0336509	0.139761	-0.0415639	0.0912199	0.0859273	-0.0462913	-0.0486805	-0.0279582	0.0307261	-0.0845098	0.0128248
HBEGF	0.443793	0.71405	0.446973	0.574605	0.255192	0.622993	0.215163	0.481611	0.73691	-0.00459632	0.446895	0.680725	0.54911	0.531215	0.521996	0.35059	0.329339	0.15099	0.233074	0.342545	0.326431	0.440635	0.620633	0.186408	0.204643	0.496869	0.396578	0.637448	0.360908	0.272879	0.18646	0.306807	0.594977	0.587972	0.620672	0.641468	0.531039	0.634142	0.328392	0.626305	0.543809	0.641986	0.207275	0.400985	0.565417	0.547729	0.38347	0.544969	0.630711	0.213529	0.5544	0.657126	0.600521	0.665828	0.551208	0.724107	0.630693	0.612362	0.723998	0.784719	0.721488	0.643512	0.710473	0.660026
HBQ1	0.00794801	-0.0256231	0.32332	0.159891	0.0160298	-0.107063	0.108481	0.24769	0.458446	-0.0541874	0.0613575	0.216848	0.478167	0.256203	0.262323	0.545432	0.130368	0.162958	0.300356	0.300711	0.131201	0.478202	0.441031	0.447885	0.337322	0.203211	0.392211	0.269725	0.283391	0.0971324	0.070671	0.209302	0.412973	0.719271	0.348005	0.12157	-0.00429153	0.110433	0.258246	0.106316	0.427974	0.197225	0.507792	0.399389	0.211003	0.333911	-0.13789	0.0505925	0.0666896	-0.0268789	0.046534	-0.0652256	0.456345	0.173553	0.200344	0.00298525	-0.0111665	0.189901	0.0382656	-0.0420781	-0.0266758	0.132484	0.175989	-0.0506608
HCLS1	0.0221281	0.363009	0.182393	0.289816	-0.0496987	0.240054	0.115171	0.120857	0.0543094	-0.201634	0.341196	0.448083	-0.0133317	0.0424163	0.107471	-0.0358564	-0.189674	-0.243307	-0.229768	-0.157834	-0.163266	-0.0843211	0.349676	-0.398566	-0.354279	0.00771647	-0.168732	0.075126	-0.268212	-0.298191	-0.225701	-0.252816	-0.294324	-0.0407683	0.0387419	0.261723	0.0566423	0.208137	-0.0785873	0.125948	0.141263	0.533188	-0.00996894	0.464544	0.287027	0.414577	0.00848017	0.23527	0.230521	-0.1825	0.169514	0.349082	0.167564	0.193713	0.145826	0.357926	0.180391	0.203754	0.351939	0.425839	0.344545	0.262189	0.300008	0.266784
HDGF	0.30683	0.398914	0.253662	0.392546	0.294919	0.280875	0.39435	0.276434	0.314522	0.18242	0.392451	0.495207	-0.0176541	0.057828	0.12372	0.109047	-0.0530636	-0.0745261	-0.021784	-0.0197566	0.0415492	-0.0107175	0.302946	-0.0559995	-0.146391	0.148474	-0.00492501	0.175862	-0.0324846	-0.0319285	-0.070352	0.0900201	0.0169607	0.0544587	0.0761873	0.252693	0.149408	0.267574	0.0790492	0.280486	0.113332	0.411904	-0.0105641	0.342014	0.270647	0.377214	0.148613	0.286997	0.413036	0.186091	0.332216	0.413176	0.289023	0.276669	0.237999	0.374365	0.326589	0.299222	0.365403	0.461498	0.365525	0.352429	0.357518	0.27155
HEBP1	0.23779	0.103333	0.281362	0.125478	0.342245	0.155091	0.363785	0.290723	0.238004	0.243475	0.160291	0.309421	0.0401999	0.0805945	0.0914622	0.0813348	0.0104534	0.0810133	0.147548	0.0694253	0.127332	0.160641	0.215961	0.22954	0.0132891	0.0307773	0.119555	0.10588	0.0830529	0.0537655	0.0864445	-0.0935193	0.170529	-0.0191239	0.0411094	0.12442	0.116552	0.131595	0.107485	0.173646	0.0638605	0.0579876	-0.00575295	0.0904259	0.0534205	0.185093	0.211771	0.175967	0.155364	0.297159	0.195006	0.103085	0.0992576	0.0408522	0.158597	0.0268379	0.0171893	0.100264	0.131498	0.131329	0.162134	0.0127008	0.0341821	0.0519071
HEXIM1	0.425922	1.40255	0.364223	1.15714	0.6797	1.0272	0.459142	0.290825	0.423048	-0.151082	1.07102	1.20358	0.317204	0.677695	0.849698	0.636389	0.267606	0.134259	-0.0306693	0.301777	0.239046	0.254796	1.05964	-0.176302	-0.287671	0.532951	0.203475	0.84945	0.090403	-0.170219	0.195694	0.162706	-0.0133761	0.529086	0.711256	1.14261	0.750677	1.13139	0.550074	0.906307	0.832013	1.17593	0.0961404	0.804087	0.927713	1.09676	0.641254	1.03527	1.03157	0.346387	0.923579	1.18886	1.07067	1.13578	0.918769	1.28013	1.16482	1.09203	1.30702	1.32309	1.29866	1.25936	1.30322	1.14894
HGF	0.483128	0.0150638	0.280433	0.123294	0.182419	0.229867	0.439585	0.463505	0.307319	0.153087	0.140235	0.279453	0.240221	0.0523102	-0.0265738	-0.0427555	0.126823	0.0621076	0.143575	0.150315	0.258255	0.103131	0.0464833	0.18759	0.15165	0.348888	0.172625	0.151107	0.105192	0.111382	0.032708	0.160821	0.295534	0.125573	0.039973	-0.102681	0.174462	0.0578794	-0.0587166	-0.00552674	0.0275593	0.123028	0.121537	0.149786	0.058285	0.0755988	-0.0444701	0.160111	0.183051	0.363125	0.354853	0.0518323	-0.0365483	-0.0914345	0.0156786	-0.0277531	-0.0603299	-0.0400179	-0.0832976	-0.0596672	-0.0461111	-0.0186579	0.0149264	-0.183743
HGS	-0.47528	0.914837	-0.328519	0.449296	-0.102281	0.450307	-0.318744	-0.455404	-0.33646	-0.975654	0.418589	0.872481	-0.476717	-0.11045	0.0774826	-0.112712	-0.456846	-0.645347	-0.648079	-0.406072	-0.507963	-0.485605	0.501203	-0.908855	-0.869125	-0.23541	-0.577527	0.128384	-0.685986	-0.773325	-0.586221	-0.642061	-0.709999	-0.257733	-0.0690028	0.535485	0.00224779	0.423941	-0.322538	0.158841	0.0399168	0.686564	-0.604035	0.0687361	0.293424	0.591333	-0.0430854	0.304959	0.527755	-0.618449	0.15625	0.599272	0.443239	0.47833	0.280502	0.817916	0.479203	0.502395	0.820009	0.939172	0.913863	0.596643	0.761978	0.545134
HK2	-0.0717162	-0.24049	0.0127202	-0.145149	-0.0712928	-0.223787	-0.0586961	-0.0595057	-0.140767	-0.086125	-0.0337249	-0.164705	-0.183974	-0.187488	-0.196532	-0.15911	-0.213499	-0.123219	-0.0908383	-0.18572	-0.124185	-0.127054	-0.12652	-0.131546	-0.122012	-0.203633	-0.130829	-0.225907	-0.159648	-0.109544	-0.128114	-0.183463	-0.213359	-0.169723	-0.220065	-0.203063	-0.223229	-0.234786	-0.163953	-0.190199	-0.157184	-0.117252	-0.00992121	-0.0113241	-0.0863053	-0.0735096	-0.177001	-0.186119	-0.185924	-0.167394	-0.170867	-0.251848	-0.236601	-0.223378	-0.196362	-0.251413	-0.211853	-0.209112	-0.218065	-0.175318	-0.238905	-0.208517	-0.231775	-0.150134
HLA.DRA	0.00540425	0.0525458	0.00592876	0.00415313	-0.00774877	0.0159284	-0.0393145	0.0517084	0.15855	0.159241	0.0239818	-0.0972767	0.145748	0.0848273	0.120264	0.15823	0.209615	0.203659	0.208457	0.145206	0.159946	0.225573	0.0487544	0.278339	0.276148	0.119032	0.178196	0.0097193	0.239404	0.201025	0.204088	0.184404	0.198636	0.21968	0.0938764	0.059128	0.0909087	0.0644919	0.121756	0.051272	0.0759274	0.0123526	0.167191	0.127607	0.0698987	0.0252969	0.0819207	0.0736177	-0.0122353	0.105147	0.0483455	0.0317184	0.00354132	0.0973274	0.0560899	-0.0113858	0.0846958	0.080126	0.0520374	-0.014737	-0.0205814	0.00341162	-0.0202501	0.110615
HLA.E	0.162733	-0.301244	-0.264658	-0.229672	0.247144	-0.085502	0.201311	-0.0443344	-0.107887	0.290613	-0.10027	-0.195256	-0.211439	-0.277129	-0.217801	-0.120448	-0.192753	-0.0331107	-0.0938388	-0.15529	-0.0928138	-0.195158	-0.371328	0.035721	-0.0500332	-0.196789	-0.0785779	-0.256512	-0.101647	0.0432188	-0.0513169	0.0476259	-0.159671	-0.279695	-0.187052	-0.256876	-0.278424	-0.327749	-0.109377	-0.140903	-0.244437	-0.363497	-0.121782	-0.360839	-0.271155	-0.347198	0.0678295	-0.248713	-0.114334	0.125737	-0.208066	-0.246636	-0.172832	-0.348695	-0.2246	-0.381016	-0.242247	-0.252661	-0.324487	-0.217391	-0.288548	-0.224428	-0.427669	-0.286659
HMBS	0.110131	0.0290778	0.358812	0.183027	0.115521	0.060151	0.266935	0.282097	0.443577	0.108887	0.14588	0.250995	0.489914	0.355992	0.233042	0.560424	0.0694311	0.146633	0.358935	0.281462	0.1491	0.436754	0.43008	0.403475	0.320793	0.281052	0.310248	0.254224	0.426785	0.262547	0.110397	0.27989	0.408007	0.782988	0.375709	0.174942	0.0495899	0.158776	0.374678	0.12759	0.483296	0.273812	0.504964	0.422659	0.296461	0.366512	-0.107847	0.075488	0.0542094	0.118613	0.121859	0.0982036	0.484963	0.258746	0.267659	0.0377828	0.0251127	0.289372	0.165174	0.0486841	0.0516419	0.159199	0.183416	-0.0519909
HMOX1	0.0893962	-0.21285	0.0559504	-0.20959	-0.0884831	-0.0861309	-0.0235915	0.0648969	0.0919659	0.163248	-0.242862	-0.233643	0.0107707	-0.00469056	-0.112449	-0.111364	0.03041	0.153218	0.0658236	0.104002	-0.0141691	0.082608	-0.236174	0.0961173	0.260049	0.00536555	0.125978	-0.0118811	0.146709	0.124602	0.0515881	-0.0186017	0.135066	0.0535356	-0.0766	-0.19679	-0.120744	-0.100658	-0.00618989	-0.17439	-0.0209501	-0.254649	0.143758	0.0839106	-0.158179	-0.152224	-0.224108	-0.114896	-0.199786	0.0790225	0.043808	-0.127654	-0.235878	-0.169917	-0.143505	-0.247826	-0.24659	-0.102891	-0.28343	-0.320322	-0.2802	-0.231637	-0.319766	-0.24267
HMOX2	-0.286319	0.628997	0.126829	0.325096	0.0261872	0.210572	0.0397923	-0.143188	-0.190003	-0.464139	0.388751	0.640514	-0.557439	-0.283228	-0.137375	-0.312342	-0.58796	-0.696273	-0.720022	-0.563305	-0.544167	-0.604066	0.347606	-0.848281	-0.884579	-0.382409	-0.679689	-0.12169	-0.701716	-0.767803	-0.596319	-0.640355	-0.7813	-0.556881	-0.187918	0.242032	-0.146872	0.17545	-0.410161	0.0396648	-0.176169	0.586033	-0.575538	0.245768	0.145175	0.379062	-0.110263	0.124909	0.29264	-0.402768	0.0700959	0.409948	0.268423	0.323186	0.117385	0.579505	0.245665	0.285526	0.587763	0.692064	0.661862	0.390201	0.494904	0.391921
HNMT	0.181694	-0.238443	-0.092032	-0.173073	0.313812	0.127593	0.314841	0.141515	0.00982687	0.415884	-0.209684	-0.225759	-0.0337546	-0.124983	-0.180531	-0.127264	-0.168653	-0.155414	-0.0228749	-0.124513	0.198308	-0.095631	-0.25977	0.081763	-0.0740698	0.0415124	0.00700347	0.0541723	0.00871345	0.181986	-0.0538348	0.0130764	0.0959118	-0.0108254	-0.151574	-0.217359	-0.0215095	-0.192738	-0.118512	-0.130881	-0.105397	-0.284187	-0.113206	-0.11698	-0.0359902	-0.230578	-0.0014127	0.0806894	-0.123874	0.324266	0.0770855	0.110792	-0.113327	-0.249515	-0.112984	-0.235414	-0.158322	-0.242771	-0.321831	-0.164278	-0.318358	-0.238678	-0.250306	-0.332264
HNRNPK	-0.456985	0.710844	-0.0423073	0.297688	-0.151167	0.257301	-0.161699	-0.344186	-0.179021	-0.742255	0.390145	0.676117	-0.631695	-0.318122	-0.137922	-0.316563	-0.579666	-0.699776	-0.764367	-0.565636	-0.627333	-0.592407	0.386654	-0.954559	-0.901152	-0.429072	-0.744766	-0.14469	-0.723961	-0.813143	-0.631196	-0.808869	-0.819501	-0.436138	-0.22857	0.297427	-0.179628	0.205488	-0.506842	-0.0341198	-0.213613	0.624571	-0.558623	0.21495	0.214689	0.418813	-0.181529	0.117757	0.259901	-0.582045	-0.0361566	0.365309	0.270832	0.27151	0.0784826	0.62315	0.301436	0.268816	0.640127	0.784095	0.753963	0.400697	0.552072	0.425057
HPCAL1	0.842034	1.43586	0.852631	1.45223	0.970963	1.33808	0.612083	0.726155	0.82172	0.134435	1.36571	1.23627	0.970087	1.37118	1.47063	1.29215	1.02306	0.810938	0.707925	1.06138	0.991357	0.875668	1.5116	0.249003	0.125517	1.1334	0.784909	1.43115	0.657444	0.58975	0.965191	0.733259	0.537627	0.976066	1.46492	1.6232	1.45027	1.56235	1.3142	1.50925	1.47323	1.40598	0.634136	1.12705	1.56733	1.2877	1.27045	1.51681	1.37482	0.73594	1.35735	1.51234	1.46823	1.56498	1.56017	1.48038	1.52123	1.53875	1.507	1.37408	1.45424	1.51911	1.48933	1.58572
HPGDS	-0.31155	-0.0975227	-0.213472	-0.180311	-0.303467	-0.215366	-0.366415	-0.313026	-0.168723	-0.127334	-0.218268	-0.396687	0.154719	0.187932	0.177794	0.226667	0.311971	0.346487	0.205897	0.180754	0.111997	0.22148	-0.0751454	0.276117	0.323927	-0.0244723	0.157149	0.139937	0.200415	0.299022	0.274625	0.116305	0.181668	0.0667936	0.149255	0.111183	0.0879121	0.0222306	0.132268	0.0093723	0.180551	-0.0881954	0.206022	-0.148001	0.0196034	-0.218612	-0.040649	-0.179911	-0.296616	-0.253152	-0.279991	-0.219131	-0.0298728	0.0691689	-0.0238892	-0.0492423	-0.00589522	0.0131342	-0.0337434	-0.102943	-0.00238201	-0.0261726	0.0141723	0.0560757
HS3ST3B1	0.389128	-0.026691	0.134021	0.122682	0.216576	0.0480681	0.2646	0.318221	0.0813117	0.249095	-0.0782504	-0.0001391	0.176634	0.0884581	0.0986341	0.142254	0.229899	0.282073	0.280343	0.170213	0.224912	0.084183	-0.124573	0.264839	0.308543	0.302102	0.112487	0.0180645	0.239118	0.285099	0.292809	0.262303	0.182148	0.0314983	0.116334	-0.0410661	0.138346	-0.00015377	0.112317	0.0605586	-0.000943248	-0.280076	-0.0239364	-0.143103	-0.155572	-0.232757	0.0923432	-0.0265323	0.143153	0.291326	0.174913	-0.0581382	0.0426749	0.0351873	0.0552463	-0.135522	-0.0179473	0.0101252	-0.0564724	-0.12939	-0.107329	0.0744656	-0.0988495	-0.101615
HS6ST1	0.101346	-0.110611	-0.00909201	-0.0015143	-0.0543378	0.044581	-0.120681	0.1003	-0.13696	-0.067217	-0.269699	-0.219282	0.0854754	0.0223137	-0.0391754	-0.0243505	0.069144	0.16704	0.125174	0.12934	0.155323	0.0340537	-0.119828	0.125869	0.173598	0.167296	0.134156	0.00976027	0.154299	0.129748	0.115913	0.0136121	0.142381	0.0903668	-0.000702902	-0.0479885	0.045266	0.0011982	-0.0154754	-0.10306	-0.0822375	-0.342716	-0.13763	-0.250837	-0.138508	-0.340345	-0.0793598	-0.070323	0.00457911	0.0874146	0.0281929	-0.047454	0.010565	-0.0280441	-0.0129355	-0.0836071	-0.0337714	-0.0202427	-0.0729044	-0.0673291	-0.119071	-0.0719954	-0.0307271	-0.227568
HSD11B1	-0.187485	-0.195635	-0.0763733	-0.108908	-0.310321	-0.230136	-0.355667	-0.165761	-0.228479	-0.106068	-0.325607	-0.386771	-0.0415837	0.00768417	0.0594207	-0.0419856	0.148249	0.104482	-0.00646683	-0.00994972	-0.0927996	0.136182	-0.0495387	0.102354	0.190831	-0.0634327	-0.0248365	-0.0982651	0.0441482	0.0443636	0.0518886	-0.0659557	-0.0542616	-0.0859673	0.02102	-0.0173869	-0.155173	-0.16382	-0.0850438	-0.150063	-0.0172846	-0.332046	0.00147378	-0.341749	-0.248445	-0.379596	-0.255042	-0.24113	-0.28058	-0.00977645	-0.259145	-0.209153	-0.169961	-0.03166	-0.119897	-0.22494	-0.205374	-0.107822	-0.155943	-0.269264	-0.123661	-0.216251	-0.178784	-0.124909
HSP90B1	-0.431456	-0.336437	-0.374009	-0.17472	-0.437231	-0.380277	-0.4544	-0.455229	-0.165012	-0.243812	-0.22087	-0.419333	-0.257782	-0.199262	-0.24837	-0.31781	-0.274675	-0.26638	0.0322132	-0.314409	-0.216161	-0.141232	-0.214397	-0.291817	-0.235377	-0.325782	-0.158725	-0.172561	-0.196074	-0.1631	-0.0889089	-0.24122	-0.219996	-0.233902	-0.306942	-0.294887	-0.318233	-0.312223	-0.122128	-0.241804	-0.311289	-0.540343	-0.290869	-0.262024	0.0395355	-0.37799	-0.289206	-0.252059	-0.363395	-0.0412717	-0.311657	-0.225383	-0.351443	-0.325792	-0.295881	-0.324833	-0.344996	-0.334354	-0.343889	-0.184822	-0.32312	-0.318179	-0.297449	-0.0275322
HSPA1A	-0.0239074	0.338663	0.0270922	0.255224	0.164739	0.0346235	0.119279	-0.0358692	-0.112536	-0.156301	0.21775	0.387174	-0.423812	-0.284776	-0.178797	-0.256948	-0.455914	-0.537662	-0.489082	-0.438919	-0.365008	-0.426501	0.132047	-0.538125	-0.567948	-0.211449	-0.473607	-0.159277	-0.368765	-0.449852	-0.472519	-0.407441	-0.48085	-0.321963	-0.21152	0.0377687	-0.175264	0.0235019	-0.299253	-0.0529307	-0.21655	0.220644	-0.444615	0.0785007	-0.0581183	0.170998	-0.125851	0.0761129	0.2294	-0.122474	0.145018	0.251123	0.104471	0.101631	0.00802351	0.233236	0.0541686	0.0917792	0.269071	0.338334	0.267713	0.14114	0.155139	0.110388
HSPB1	0.607745	0.676442	0.561514	0.735931	0.534824	0.717339	0.445053	0.56653	0.66971	0.152606	0.686891	0.565964	0.700025	0.825948	0.846174	0.84935	0.719945	0.64206	0.516774	0.70389	0.710363	0.665985	0.829045	0.296336	0.229877	0.693987	0.628915	0.769985	0.577893	0.448749	0.710045	0.535591	0.455761	0.707355	0.828372	0.859856	0.838153	0.842799	0.822174	0.85382	0.836088	0.732877	0.526914	0.728136	0.846926	0.690481	0.715401	0.858579	0.729174	0.546673	0.712915	0.786142	0.772116	0.8112	0.850272	0.707506	0.809978	0.803504	0.737739	0.669512	0.723209	0.726633	0.740373	0.833407
HSPB6	0.106703	-0.399815	-0.23293	-0.345534	0.387605	-0.225598	0.378469	-0.105294	-0.178973	0.46907	0.115057	-0.424314	-0.157301	-0.243688	-0.214157	-0.179726	-0.130111	-0.0750715	0.0185392	-0.13675	-0.153334	-0.136031	-0.359228	0.10106	-0.0753989	-0.258855	-0.170257	-0.317078	-0.102658	0.0791746	0.0776728	0.13629	-0.0686857	-0.180948	-0.173748	-0.231788	-0.262091	-0.316145	-0.0453797	-0.145444	-0.185021	-0.361784	-0.219346	-0.361672	-0.284839	-0.338245	0.207285	-0.315059	-0.220429	0.25802	-0.282906	-0.297987	-0.166327	-0.346202	-0.158474	-0.391672	-0.210692	-0.298149	-0.303102	-0.359888	-0.215075	-0.231101	-0.408462	-0.318177
HSPG2	0.0796616	-0.110053	0.0100571	-0.195049	0.527955	-0.0648886	0.427646	0.0215707	0.065754	0.696868	0.0869393	-0.291051	0.258956	0.168013	0.173583	0.238069	0.304343	0.386424	0.411191	0.26955	0.293185	0.26881	-0.033726	0.466024	0.378385	0.0377261	0.369939	0.0857993	0.29526	0.389592	0.412739	0.511153	0.350181	0.202415	0.256249	0.0980771	0.11048	0.082242	0.34176	0.166332	0.216174	-0.0182466	0.298658	-0.0102521	0.0618729	0.0296338	0.615403	0.0407538	-0.130013	0.261168	-0.162245	-0.134803	0.0977752	0.0742117	0.149818	-0.0734223	0.101271	0.0490768	-0.0131208	-0.0528852	-0.0550696	0.0447999	-0.0580507	0.0675196
HTRA2	-0.417581	0.710329	-0.479028	0.496992	-0.00408805	0.346941	-0.364566	-0.367935	-0.488278	-0.855023	0.282836	0.68973	-0.676103	-0.165572	0.0719959	-0.224329	-0.477213	-0.665043	-0.74088	-0.482226	-0.462603	-0.614294	0.321983	-0.929983	-1.04457	-0.232617	-0.599427	0.0416379	-0.578871	-0.645086	-0.553584	-0.640427	-0.786988	-0.54666	-0.140898	0.422646	-0.0524729	0.421387	-0.268803	0.16878	-0.0802815	0.515462	-0.92995	-0.254829	0.118403	0.309453	-0.00688919	0.243586	0.530517	-0.347912	0.269009	0.55592	0.469058	0.513592	0.247931	0.681887	0.439782	0.399036	0.662352	0.830284	0.761791	0.582322	0.679702	0.489543
HYAL1	-0.160638	-0.0385555	-0.00475053	-0.107979	-0.206343	-0.0461429	-0.210517	0.012112	-0.154025	-0.0279623	-0.239278	-0.236838	0.223205	0.186341	0.118792	0.0814046	0.291917	0.306407	0.315734	0.298196	0.163033	0.212076	-0.0755379	0.340343	0.386952	0.0750242	0.32403	0.131327	0.106267	0.213219	0.2471	0.155376	0.291959	0.20902	0.117194	-0.0311913	0.119326	0.0854271	0.146272	0.00784453	0.113393	-0.0964893	0.294394	-0.0885859	0.0425136	-0.0834613	0.0721837	-0.0217496	-0.0879124	0.0678926	-0.0880112	-0.146402	-0.0861701	-0.0420307	0.0051119	-0.0526229	-0.00288947	0.00218659	-0.0924275	-0.0992575	-0.131482	-0.0670643	-0.00191215	-0.100739
HYOU1	-0.308585	-0.314144	-0.368485	-0.403944	-0.278369	-0.137819	-0.239088	-0.253622	-0.196649	0.0170687	-0.308704	-0.530296	0.076815	0.0382714	0.0234459	0.0481835	0.194327	0.223544	0.160886	0.112072	0.169956	0.080314	-0.184908	0.171651	0.229006	-0.102403	0.205713	-0.0229514	0.0463641	0.167675	0.192947	0.142589	0.102136	0.0303436	0.0578165	-0.104277	-0.0111384	-0.0957364	0.112446	-0.142681	0.073193	-0.178553	0.112923	-0.270951	-0.0509474	-0.263285	-0.00804859	-0.281824	-0.404954	0.0429896	-0.351562	-0.4164	-0.180493	-0.0889262	-0.0915161	-0.228995	-0.123959	-0.137251	-0.195599	-0.258783	-0.232264	-0.173607	-0.165197	-0.106464
ICA1	-0.36238	0.758766	-0.394006	0.485947	-0.0263443	0.456768	-0.259928	-0.430682	-0.417938	-0.797694	0.405287	0.671796	-0.488455	-0.0780734	0.15422	-0.0657047	-0.416272	-0.53424	-0.625125	-0.376878	-0.395723	-0.556342	0.391212	-0.898123	-1.00148	-0.243815	-0.571365	0.109801	-0.575361	-0.723513	-0.489586	-0.511479	-0.717239	-0.364531	0.0420318	0.477351	0.121564	0.471281	-0.186329	0.237201	0.0902861	0.610173	-0.683978	-0.0283603	0.253171	0.398404	0.0664448	0.266766	0.447457	-0.398709	0.239626	0.580137	0.383739	0.461093	0.328865	0.703656	0.509865	0.465486	0.729908	0.806044	0.777422	0.579384	0.685029	0.57464
ICAM1	0.311124	0.141809	0.208338	0.0773758	0.0650021	0.331364	0.0963858	0.354572	0.36686	0.226465	0.0430103	0.0547924	0.395715	0.353516	0.260476	0.292178	0.408833	0.410497	0.43536	0.437527	0.429982	0.361781	0.109896	0.412485	0.4789	0.397526	0.43214	0.31273	0.415858	0.366342	0.384228	0.382236	0.466577	0.392047	0.245666	0.143378	0.363027	0.245343	0.312879	0.267335	0.261976	0.0652642	0.412189	0.261482	0.261303	0.123715	0.189852	0.303809	0.211898	0.321545	0.283598	0.190361	0.136956	0.163193	0.22759	0.0860738	0.239276	0.190398	0.0667962	0.03536	0.0441024	0.129333	0.134731	0.0927109
ICAM2	0.306018	0.0294088	0.333578	0.111849	0.156836	0.239862	0.226207	0.269665	0.33129	0.419055	0.0591819	0.0981314	0.321985	0.330761	0.201123	0.232224	0.399685	0.427463	0.345936	0.383956	0.284872	0.432888	0.187673	0.282406	0.425406	0.411292	0.343155	0.292899	0.443229	0.406878	0.384508	0.251593	0.303406	0.321955	0.179922	0.212308	0.247425	0.191551	0.291666	0.220059	0.265801	0.0421496	0.382194	0.280589	0.135604	0.103333	0.0773761	0.245831	0.128858	0.390996	0.406709	0.224968	0.0329278	0.15374	0.181791	0.103467	0.119925	0.112043	0.0779525	-0.0430905	0.0536425	0.0800975	0.0748027	0.120196
ICAM3	0.454358	0.409364	0.684031	0.353254	0.34692	0.454912	0.381861	0.581149	0.693729	0.558271	0.420071	0.332139	0.729112	0.637467	0.594328	0.701681	0.761353	0.797848	0.763356	0.786493	0.683249	0.775715	0.568166	0.776256	0.826103	0.641582	0.730006	0.600787	0.852676	0.745333	0.790871	0.783316	0.811039	0.733184	0.680188	0.588097	0.614199	0.556004	0.768795	0.509964	0.678772	0.48395	0.833324	0.70918	0.618441	0.409895	0.410296	0.58447	0.389669	0.582509	0.449344	0.499543	0.409351	0.500427	0.577651	0.399399	0.569109	0.591032	0.544014	0.441121	0.392977	0.389507	0.430025	0.512644
ICAM4	-0.200004	-0.379155	-0.143555	-0.40018	-0.189161	-0.366536	-0.146019	-0.199595	-0.234094	-0.158485	-0.174371	-0.18273	-0.155618	-0.235942	-0.242019	-0.271393	-0.269007	-0.26033	-0.225145	-0.23502	-0.253352	-0.166054	-0.186605	-0.153024	-0.177983	-0.288391	-0.236596	-0.245047	-0.210769	-0.178911	-0.257523	-0.143597	-0.239539	-0.19017	-0.299387	-0.323953	-0.297275	-0.285045	-0.28737	-0.329826	-0.188121	-0.161119	-0.124614	-0.122471	-0.249137	-0.187603	-0.266878	-0.318874	-0.378417	-0.280273	-0.414343	-0.401727	-0.361853	-0.364096	-0.31353	-0.355135	-0.406822	-0.37294	-0.34308	-0.401346	-0.447682	-0.382127	-0.369774	-0.404718
ICAM5	-0.360796	-0.0442837	-0.124827	-0.237004	-0.238484	-0.271379	-0.234512	-0.110208	0.016841	-0.326393	-0.069454	-0.304328	0.154601	0.0609351	0.000696923	0.029857	0.276646	0.200848	0.0976131	0.0338603	0.0652213	0.0276896	-0.171586	0.0675184	0.197716	0.00243628	0.149418	0.0735479	0.117042	0.0186652	0.0384512	0.0961139	0.268283	0.0282113	0.0495075	-0.118487	0.0429128	-0.149845	0.0401856	0.110988	0.0675953	-0.141362	0.0671743	-0.0987681	-0.00961005	-0.265898	-0.127966	-0.183281	-0.194039	0.0571057	-0.143757	-0.263673	-0.0842294	-0.105294	-0.135474	-0.218182	0.00643588	-0.0253718	-0.105332	-0.232415	-0.143077	-0.0888323	0.000767576	-0.0716283
ICOSLG	-0.0844473	-0.109298	0.00921529	-0.139345	0.0364082	-0.0554129	0.00247088	-0.032524	0.0343824	0.260432	-0.0727856	-0.319082	0.282296	0.227738	0.224872	0.279905	0.405515	0.462815	0.372069	0.292091	0.270324	0.304046	-0.0191652	0.401351	0.455013	0.097846	0.382695	0.122276	0.358005	0.345435	0.405494	0.31646	0.344006	0.225717	0.239066	0.103456	0.156212	0.0475235	0.309028	0.0737912	0.210362	-0.0693511	0.348215	0.009191	0.0726235	-0.0941703	0.183756	-0.0267065	-0.186178	0.106708	-0.133264	-0.157166	0.0393827	0.0822211	0.0834968	-0.0469449	0.0498693	0.0673436	-0.0159657	-0.138193	-0.0646495	-0.0289875	-0.0294638	0.06378
IDI2	0.3725	-0.045008	0.0639579	0.020882	0.49448	0.0233025	0.558994	0.205176	0.0623806	0.586516	0.409731	-0.0405756	0.110116	0.0670491	0.0562662	0.0303389	0.112975	0.137673	0.228961	0.116392	0.120903	0.0936603	-0.068577	0.382686	0.146546	0.0531604	0.030936	-0.0546401	0.0747137	0.298753	0.304346	0.234216	0.0367601	0.0463874	0.0247725	0.0290854	0.0702167	-0.0492204	0.223492	0.116532	0.0630704	-0.0705006	0.0887809	-0.0283889	0.0771341	0.0494848	0.27171	-0.031072	0.101339	0.433497	0.0982377	-0.0233685	0.0331804	-0.082972	0.0964406	-0.0744816	0.0483374	-0.0547408	-0.00726083	-0.111271	0.0130888	-0.0113803	-0.10374	-0.00347427
IDS	0.0144699	-0.180378	-0.0250604	-0.0993598	-0.24773	-0.135527	-0.235512	0.102785	-0.0293974	-0.0588845	-0.27927	-0.213339	0.21215	0.199133	0.116826	0.0956883	0.267823	0.359302	0.269818	0.252024	0.175355	0.248508	-0.0844455	0.282379	0.41625	0.166127	0.297104	0.0419208	0.227084	0.272654	0.288638	0.0693443	0.224039	0.177203	0.113049	-0.0271992	0.0524206	0.0143311	0.154932	-0.064665	0.106625	-0.214312	0.289577	-0.0682987	-0.0138486	-0.18246	-0.112703	-0.0230576	-0.0672909	-0.00310065	0.00980503	-0.10355	-0.179912	-0.0293195	-0.0658987	-0.166079	-0.109795	-0.0608106	-0.126593	-0.187123	-0.194401	-0.161709	-0.0965221	-0.107896
IDUA	0.0150903	-0.0524457	-0.00429818	-0.524359	-0.0195074	-0.0272701	-0.098857	-0.122907	-0.479789	-0.067542	-0.589224	-0.153785	-0.123661	-0.0693789	-0.136493	-0.142528	-0.00446073	0.0322406	-0.487943	0.0676231	-0.0126716	0.0314649	-0.0935468	0.018338	-0.020457	-0.625502	0.0120872	-0.129614	-0.120716	0.0407325	0.0624548	-0.011675	0.0650847	-0.597746	-0.110831	-0.609767	-0.677328	-0.0889037	-0.143216	-0.0282927	-0.118455	-0.10098	-0.107785	-0.150166	-0.0801752	0.00244948	-0.155912	-0.623067	-0.129885	-0.31848	0.071846	-0.118294	-0.197326	-0.681023	-0.09494	-0.138191	-0.172161	-0.161299	-0.133773	-0.0712927	-0.101171	-0.120543	-0.530515	-0.0917329
IFNG	0.251287	-0.114683	0.161043	-0.0185785	0.181434	0.0368289	0.222944	0.215893	-0.02232	0.113996	0.0613058	0.0885027	-0.0797015	-0.113933	-0.122394	-0.11004	-0.0887713	-0.0805706	-0.00102637	-0.0701422	-0.0154205	-0.101391	-0.126172	-0.0379025	-0.0425572	0.0828915	-0.0347082	-0.117141	0.0143574	0.0111138	-0.0498869	-0.0360978	-0.0437867	-0.0950066	-0.139612	-0.179413	-0.082592	-0.12628	-0.0193379	-0.0568071	-0.1231	-0.116121	-0.0712517	0.008049	-0.0942163	-0.0556766	-0.0734213	-0.00781662	0.10556	0.0405361	0.113592	-0.0480879	-0.124667	-0.124142	-0.09659	-0.0836574	-0.097378	-0.141332	-0.154715	-0.10122	-0.0977802	-0.0573296	-0.162559	-0.191318
IFNGR1	-0.0335064	-0.134815	-0.0732144	-0.153554	0.213065	-0.0645802	0.132844	-0.063416	0.00650864	0.351221	-0.00465324	-0.212142	0.0977938	0.0275063	0.0745039	0.0822669	0.134926	0.247393	0.21791	0.111229	0.0921421	0.150373	-0.082306	0.244716	0.259929	-0.0541704	0.15024	-0.087168	0.220326	0.14834	0.238124	0.214657	0.133882	0.081188	0.0537476	-0.0383012	-0.0384949	-0.0260855	0.11357	-0.0347406	0.0889236	-0.095887	0.13029	-0.081191	-0.0543859	-0.0919478	0.205769	-0.0552445	-0.170797	0.224239	-0.105197	-0.151899	-0.036323	-0.00816923	0.0178691	-0.133555	-0.0391801	-0.0756644	-0.071818	-0.148111	-0.119885	-0.0834899	-0.124709	-0.0488883
IFNGR2	0.0558095	-0.107515	-0.0159207	-0.158833	-0.162625	-0.0619326	-0.0982727	0.0422346	0.00805494	-0.0105942	-0.193119	-0.0593001	0.0645315	0.0557463	0.0154078	-0.00271259	0.0687144	0.133828	0.0680554	0.0926375	0.0644487	0.0640496	-0.13435	0.0457621	0.25086	0.0496973	0.101624	0.00306989	0.067055	0.0604572	0.0281084	0.0157303	0.0449579	0.00799224	-0.0410962	-0.0773699	0.0308456	-0.0674475	-0.0163734	-0.0572695	0.00809352	-0.0760609	0.132793	0.0194604	0.0145773	-0.128026	-0.0754986	0.0123423	-0.116422	-0.203195	-0.0174699	-0.0386573	-0.126575	-0.123883	-0.127787	-0.111123	-0.0813467	-0.0990755	-0.131553	-0.190971	-0.129061	-0.111143	-0.0701298	-0.104919
IFNL1	0.575311	0.0249174	0.272282	0.302498	0.482874	0.339878	0.550941	0.379471	0.388415	0.454664	0.230142	0.300175	0.0182756	-0.0283671	-0.0664826	-0.0909539	-0.0844608	-0.0622355	0.0145185	-0.0228373	0.09023	-0.0646066	-0.100744	0.0315063	-0.0164373	0.248621	0.0708844	0.0458417	0.215759	0.012715	-0.0487651	0.0310727	0.176455	0.0408128	-0.0427665	-0.0500048	0.0874994	-0.0437335	0.0151804	0.0807354	-0.0330876	-0.0588568	-0.0189988	0.129224	0.0428318	0.0654714	0.0322682	0.257707	0.347199	0.339197	0.480402	0.262765	-0.0112523	-0.068416	0.0105844	0.0112704	0.0601893	-0.0235205	-0.0828914	-0.000269322	-0.0594497	-0.0440654	-0.0757181	-0.059089
IFNLR1	0.119299	0.0231703	0.0365333	-0.102744	-0.0687343	0.0387493	-0.0533073	0.167237	0.120178	0.0555683	-0.0993912	0.0136635	0.191001	0.115408	0.075893	0.0576779	0.188059	0.180864	0.208616	0.213768	0.157841	0.160174	-0.0360696	0.123637	0.300051	0.167593	0.187255	0.115114	0.202232	0.118476	0.124766	0.143164	0.209072	0.151774	0.0409744	-0.0399307	0.145521	0.0674071	0.0840836	0.086637	0.0916941	-0.0890373	0.254154	0.073621	0.113573	0.018739	0.0044652	0.0969458	0.0517594	0.018607	-0.0243719	0.0110327	-0.0862821	0.00270892	-0.0321165	-0.0474538	-0.0233236	-0.0216899	-0.10443	-0.0829252	-0.115423	-0.0220991	0.0363688	-0.0239124
IGF1R	-0.00717794	-0.215072	-0.19155	-0.217467	0.160249	-0.09647	0.13705	-0.174311	-0.134104	0.315385	-0.0705241	-0.172719	-0.143664	-0.155731	-0.160733	-0.10858	-0.029537	0.072927	0.0750853	0.0217364	0.0344428	-0.066693	-0.201426	0.10032	0.102821	-0.187564	-0.0169527	-0.223133	-0.0718168	0.0332821	0.0351688	0.113854	-0.0889558	-0.130347	-0.165465	-0.237146	-0.154392	-0.166183	-0.00477068	-0.153019	-0.0802946	-0.192338	0.0065565	-0.132302	-0.144468	-0.159083	0.183168	-0.127547	-0.195497	0.141843	-0.217563	-0.153834	-0.128307	-0.243454	-0.080082	-0.244654	-0.150164	-0.198141	-0.21747	-0.246677	-0.235665	-0.178925	-0.161431	-0.156685
IGF2R	0.0808183	-0.0327749	0.0941236	-0.0852678	-0.0402441	0.123213	-0.0313371	0.195601	0.0734015	0.20854	-0.176811	-0.13535	0.28463	0.275186	0.213158	0.192445	0.411537	0.408022	0.406767	0.40246	0.353404	0.350995	-0.00325676	0.433396	0.488091	0.182542	0.393289	0.177398	0.235825	0.284394	0.332633	0.364722	0.361277	0.272807	0.197028	0.0637215	0.203659	0.134469	0.239404	0.130146	0.204045	-0.12289	0.372761	-0.0423924	0.120912	0.00479779	0.1716	0.106255	0.0658966	0.149536	0.0190975	-0.0317082	-0.010013	0.0381156	0.0727043	-0.0245429	0.0635109	0.0376563	-0.0540263	-0.087134	-0.111418	-0.0104067	0.0281081	0.00343752
IGFBP1	0.232934	-0.0797559	0.0228001	0.0220124	0.119179	0.0144913	0.272078	0.159429	0.0122456	0.229695	0.150344	-0.0537155	-0.0333806	-0.0976108	-0.0432758	0.101962	-0.0397639	0.05465	0.0174594	-0.116645	0.0142661	-0.0918022	-0.139014	0.0560947	-0.0202768	-0.00437815	-0.00289905	-0.149354	0.116231	0.0496057	0.0710974	0.216365	-0.0216781	-0.12703	0.0772812	-0.0125249	-0.0241503	-0.132402	0.0448104	0.092984	-0.128781	-0.109345	-0.0553056	-0.109575	-0.128313	-0.166792	0.112642	-0.127222	0.12737	0.121604	-0.0266088	-0.0846726	0.0925516	-0.0608435	-0.0261752	-0.122873	-0.0343639	-0.048843	-0.102289	-0.0632365	-0.0199027	0.0165505	-0.21831	-0.0151983
IGFBP2	0.275078	-0.0256849	0.0547544	0.134671	0.273009	0.00557549	0.248183	0.164847	0.057026	0.285147	0.152344	-0.0575434	0.107145	0.116371	0.112839	0.301777	0.150585	0.274817	0.213732	0.0473574	0.0292781	0.099622	-0.0956066	0.387464	0.242615	0.129641	0.0316595	-0.0776179	0.310099	0.285386	0.33008	0.37234	0.154807	0.00956981	0.251417	0.0919291	0.0712331	-0.0591816	0.192198	0.266928	-0.014201	-0.206517	0.0548024	-0.189629	-0.0971538	-0.257515	0.203327	-0.153413	0.0647507	0.455551	0.00672762	-0.131203	0.0996791	-0.00307019	0.0585752	-0.170979	0.0628885	0.047535	-0.0497043	-0.149353	0.0204278	0.0592681	-0.267386	0.0294742
IGFBP3	-0.255303	-0.167479	-0.00523893	-0.168548	-0.315539	-0.13938	-0.371367	-0.0984166	-0.0956151	-0.122997	-0.260124	-0.325842	0.226479	0.237186	0.19005	0.140611	0.289085	0.345425	0.307539	0.190213	0.133271	0.324458	0.0434692	0.220995	0.358941	-0.0295338	0.250039	0.0921652	0.119462	0.244858	0.280599	0.0632956	0.103963	0.226336	0.102057	0.0226741	0.0465613	0.0335547	0.183122	-0.0607988	0.18103	-0.102197	0.295392	-0.0070221	0.134929	-0.165835	-0.0119084	-0.0719298	-0.266492	-0.158669	-0.241905	-0.160654	-0.149714	-0.0244172	-0.034637	-0.0687822	-0.116826	-0.0201969	-0.0723939	-0.135199	-0.124574	-0.103372	-0.0263366	0.0712716
IGFBP4	0.197831	-0.197689	-0.0375332	-0.169242	0.396442	-0.0981059	0.38721	0.0667973	0.0312009	0.521741	0.0656563	-0.250221	-0.020358	-0.111352	-0.0429566	-0.00644453	0.0179465	0.042215	0.157983	0.0311469	0.0324439	-0.00892548	-0.243391	0.221379	0.0908628	-0.0216842	0.101852	-0.109974	0.0582466	0.138967	0.10354	0.332832	0.0994294	-0.0396776	0.00474551	-0.104107	-0.0524697	-0.116216	0.0755252	0.0215399	-0.0837886	-0.218126	0.00649584	-0.154674	-0.159161	-0.109251	0.336568	-0.110399	-0.0477772	0.238533	-0.187759	-0.168467	-0.0196737	-0.182748	-0.0369597	-0.203403	-0.0794751	-0.0920711	-0.177532	-0.201196	-0.135307	-0.0301474	-0.26092	-0.154998
IGFBP6	0.21144	0.0664801	0.23113	0.00825029	0.571278	0.0924901	0.478148	0.226547	0.260134	0.74393	0.211588	-0.112153	0.479405	0.393606	0.411802	0.433632	0.552554	0.534514	0.586126	0.479288	0.454971	0.529885	0.219771	0.666929	0.54995	0.212474	0.56919	0.267277	0.462041	0.57325	0.594668	0.664342	0.54548	0.454096	0.421305	0.281255	0.262752	0.261288	0.517571	0.352633	0.394986	0.140392	0.499464	0.226067	0.243454	0.252408	0.711413	0.186207	0.0706162	0.374345	0.0250295	0.0423731	0.262747	0.237863	0.336817	0.0991474	0.282042	0.225977	0.168823	0.0892695	0.110371	0.234033	0.137311	0.249276
IGFBP7	0.774462	0.356478	0.739304	0.407444	0.86261	0.615002	0.929732	0.746698	0.564214	1.08334	0.527554	0.403332	0.757713	0.72263	0.689756	0.641542	0.810863	0.915947	0.901574	0.819125	0.824812	0.767606	0.471975	0.770816	0.876962	0.724072	0.787495	0.642749	0.806743	0.864265	0.782434	0.873906	0.860124	0.614136	0.704707	0.538665	0.688149	0.571685	0.795165	0.666654	0.629078	0.354539	0.687723	0.513288	0.581372	0.398785	0.953551	0.577441	0.477237	0.780264	0.648257	0.388005	0.319053	0.509947	0.622672	0.349848	0.573923	0.552637	0.388342	0.24167	0.40595	0.495577	0.442491	0.436234
IGFBPL1	0.316659	0.0566945	0.0940332	0.0121123	0.268263	0.214867	0.36493	0.270529	0.302208	0.376422	0.170329	0.052273	0.208661	0.161815	0.109621	0.247168	0.243565	0.26327	0.317799	0.280307	0.304391	0.192106	-0.0147645	0.350739	0.332531	0.225109	0.28093	0.193494	0.308276	0.275685	0.297671	0.439848	0.35617	0.213225	0.193143	0.0661039	0.242902	0.138378	0.220472	0.163468	0.165119	0.0125814	0.218855	0.068305	0.120377	0.118429	0.382699	0.134514	0.202745	0.332471	0.11475	0.0372966	0.143604	0.0326796	0.118543	0.0251476	0.145881	0.101934	0.0252666	-0.0094814	0.0743306	0.134359	0.0142422	0.0798292
IGSF3	0.563418	0.214415	0.388271	0.31465	0.29809	0.374322	0.331428	0.437903	0.465577	0.259862	0.118358	0.244672	0.390549	0.338741	0.229379	0.246302	0.39608	0.350494	0.41886	0.411057	0.506976	0.307332	0.14758	0.395388	0.464884	0.46925	0.410163	0.361957	0.393492	0.378603	0.324072	0.40054	0.510678	0.362087	0.232079	0.156571	0.400253	0.262585	0.273795	0.193678	0.274643	0.0915298	0.320774	0.191561	0.246597	0.107811	0.28221	0.26912	0.342294	0.35405	0.435501	0.214731	0.163257	0.168954	0.221849	0.205331	0.258072	0.209715	0.142783	0.159557	0.145498	0.187097	0.258386	0.103158
IGSF8	-0.26978	-0.262684	-0.368578	-0.20302	-0.147147	-0.178122	-0.244341	-0.229275	-0.308779	-0.151361	-0.355398	-0.262932	-0.396924	-0.369106	-0.350883	-0.436437	-0.356667	-0.360084	-0.384869	-0.331105	-0.350654	-0.371704	-0.346828	-0.28316	-0.265711	-0.347564	-0.37703	-0.313556	-0.36178	-0.333896	-0.355409	-0.335701	-0.378389	-0.398633	-0.363712	-0.346489	-0.356283	-0.375728	-0.445673	-0.40739	-0.413797	-0.330423	-0.302948	-0.403798	-0.429085	-0.345449	-0.267763	-0.313636	-0.152867	-0.260073	-0.229486	-0.278713	-0.299245	-0.27602	-0.398762	-0.233213	-0.366327	-0.338982	-0.300467	-0.206679	-0.246086	-0.306905	-0.286623	-0.334295
IKBKG	0.349084	1.1973	0.463269	1.04128	0.48568	1.09839	0.235038	0.301481	0.409773	-0.353525	0.969432	1.00067	0.490736	0.836345	0.998615	0.75894	0.493456	0.35958	0.218333	0.592845	0.517344	0.382008	1.09618	-0.141078	-0.201449	0.664383	0.334757	1.02282	0.227202	0.104865	0.468529	0.257915	0.145241	0.552666	0.989226	1.17938	0.957388	1.0717	0.845549	1.09614	1.01023	1.08698	0.237036	0.762367	1.16958	1.03601	0.804758	1.08271	0.955447	0.217538	0.923803	1.17496	0.964699	1.05032	1.06981	1.20281	1.15262	1.13669	1.30092	1.16139	1.1933	1.13827	1.23548	1.21902
IKZF2	-0.224458	-0.207961	-0.156871	-0.215713	-0.142086	-0.181438	-0.175504	-0.135505	-0.194722	-0.275132	-0.10947	-0.165572	-0.207061	-0.241386	-0.222167	-0.10224	-0.214552	-0.210599	-0.251494	-0.158937	-0.220707	-0.18354	-0.25742	-0.213105	-0.200789	-0.0161571	-0.0215061	-0.105475	-0.107886	-0.231802	-0.302027	-0.231425	-0.24282	-0.171379	-0.221622	-0.243856	-0.251653	-0.178123	-0.0370225	-0.236759	-0.150942	-0.0194594	0.0934387	0.152112	-0.0322813	0.0354938	-0.242219	-0.00954027	-0.109051	-0.17097	-0.0608815	-0.146238	-0.186115	-0.150551	-0.188179	-0.175997	-0.142192	-0.184309	-0.213298	0.0027594	-0.0935501	-0.186461	-0.189292	-0.210352
IL10	-0.273798	-0.267367	-0.242316	-0.38501	-0.299065	-0.307152	-0.255461	-0.211694	-0.301431	-0.138121	-0.429584	-0.414945	-0.265972	-0.384574	-0.294361	-0.387057	-0.442411	-0.229138	-0.285155	-0.365556	-0.326907	-0.441515	-0.571926	-0.262725	-0.129005	-0.308862	-0.298421	-0.355783	-0.254592	-0.129444	-0.350225	-0.261535	-0.355187	-0.247965	-0.440505	-0.46787	-0.403151	-0.262164	-0.357292	-0.438038	-0.384581	-0.540926	-0.303223	-0.369986	-0.390354	-0.322836	-0.338061	-0.282626	-0.229681	-0.358208	-0.349991	-0.403655	-0.385461	-0.484358	-0.356704	-0.338706	-0.29781	-0.388489	-0.326317	-0.465696	-0.389362	-0.414508	-0.456963	-0.41005
IL10RA	0.188688	0.117025	0.157966	0.104533	0.338125	0.0886035	0.406823	0.201078	0.138225	0.332435	0.333861	0.273086	0.0959601	-0.259516	0.193321	0.276084	0.25844	0.170267	0.322494	0.224524	0.389759	0.242362	0.216348	0.165705	0.203034	0.206489	0.133852	0.228136	0.29688	0.0431973	-0.229749	0.326535	-0.221298	0.0997246	0.261543	0.198538	-0.310543	0.239714	0.356742	0.220946	0.144658	0.162333	0.381754	-0.170651	0.138181	0.242297	0.145661	-0.0179863	0.206593	0.214419	0.0362372	0.0645497	0.370937	0.150601	0.220658	-0.185981	0.202168	0.165455	0.264703	-0.109011	0.162117	0.117408	0.0653051	0.137226
IL10RB	-0.0883992	-0.130837	-0.101138	-0.262392	0.316782	-0.100731	0.204739	-0.0500568	0.0469123	0.451403	-0.0260937	-0.289896	0.0829325	-0.0126923	0.0428167	0.144896	0.156629	0.271272	0.297562	0.159639	0.159829	0.103764	-0.165529	0.303398	0.268265	-0.0125329	0.248553	-0.0259601	0.230722	0.169217	0.272114	0.36259	0.224425	0.0455587	0.100195	-0.0351009	0.0454645	0.00298103	0.220883	1.09607e-06	0.0928547	-0.10197	0.160601	-0.0554094	-0.0356774	-0.0684277	0.383307	-0.0334461	-0.203176	0.174225	-0.235582	-0.160149	0.00659818	-0.0168802	0.0646768	-0.133043	-0.023311	-0.0380806	-0.105073	-0.171584	-0.11717	-0.074359	-0.132323	-0.0402872
IL11	0.593221	0.0900634	0.133151	0.40622	0.394061	-0.0780482	0.48921	0.270646	0.16683	0.360988	0.169911	0.378796	0.198629	0.121277	0.202063	0.121304	0.194168	0.124551	0.185331	0.201248	0.105617	0.149796	0.110371	0.138713	0.122095	0.291883	0.109758	-0.0151467	0.181934	0.153157	0.209096	0.2826	0.115508	0.0428009	0.226064	0.0760084	0.113178	0.226191	0.251552	0.0737881	0.0300318	0.0199112	0.173195	0.150662	0.108833	0.12052	0.149694	0.0882309	0.26218	0.52062	0.300206	0.13487	0.348282	0.221563	0.11364	0.00700741	0.087122	0.061727	0.0867444	0.0378536	0.00206347	0.215109	0.0475346	0.0646402
IL12A_IL12B	0.135388	-0.038792	0.0462551	-0.0786702	0.386127	0.0820923	0.329977	0.132591	0.100377	0.500494	0.086624	-0.173217	0.190721	0.16187	0.101122	0.29811	0.179333	0.297469	0.293088	0.237502	0.237083	0.126047	-0.157569	0.35434	0.236925	0.261249	0.34809	0.117634	0.356176	0.269201	0.206498	0.308009	0.293273	0.217252	0.152025	-0.0221416	0.297577	0.0329355	0.230037	0.161713	0.127766	-0.088212	0.24745	0.0864906	0.0307479	0.0156151	0.32322	0.148541	-0.00659266	0.25534	0.0426576	-0.0392973	0.109311	0.0217005	0.0853271	-0.0176467	0.0675108	0.000944437	-0.0877406	-0.154148	-0.132191	-0.0339506	-0.124153	0.0597577
IL12B	0.0566706	-0.0235977	0.0646554	-0.188358	0.340817	0.0195777	0.285753	0.147175	0.0307115	0.480862	0.0350899	-0.168967	0.201606	0.116222	0.108816	0.314404	0.150662	0.309567	0.302791	0.261885	0.293413	0.0864561	-0.161136	0.289764	0.269454	0.209363	0.304149	0.142906	0.35238	0.264325	0.210789	0.240353	0.307761	0.175064	0.125314	0.0185993	0.293468	0.0563436	0.162858	0.118841	0.128964	-0.0143455	0.283685	0.131335	0.0923643	0.060745	0.286375	0.182744	-0.0454153	0.216185	0.0446848	-0.0149055	0.0793292	0.0353971	0.124893	-0.0521611	0.0577665	-0.00865113	-0.0964758	-0.111363	-0.073033	-0.00851346	-0.0866731	0.00835065
IL12RB1	0.243717	-0.282894	-0.000229874	-0.144952	0.23353	-0.00982111	0.208373	0.0038998	-0.00782842	0.24785	-0.0949138	-0.193337	-0.124422	-0.178603	-0.169265	-0.106234	-0.122543	-0.0623742	-0.0700659	-0.140302	-0.0359197	-0.166602	-0.325524	-0.0275592	-0.00431441	0.00171781	-0.0723941	-0.121818	0.0080019	-0.121931	-0.136323	0.090214	-0.0591892	-0.11568	-0.177645	-0.265892	-0.0566577	-0.207909	-0.091061	-0.0810855	-0.22856	-0.275032	-0.0235234	-0.109933	-0.189149	-0.256033	0.028002	-0.0497761	-0.044797	-0.0232127	-0.053612	-0.114107	-0.214778	-0.216947	-0.189862	-0.290044	-0.184552	-0.196989	-0.270796	-0.268833	-0.292524	-0.215808	-0.276317	-0.247352
IL13RA1	0.360297	0.124403	0.295814	0.175872	0.211541	0.246118	0.21288	0.410811	0.323887	0.284023	0.135435	0.143572	0.395232	0.379919	0.326583	0.341036	0.458919	0.478484	0.463531	0.410931	0.409566	0.416178	0.160381	0.37841	0.51336	0.468451	0.452916	0.318453	0.46036	0.398906	0.436042	0.332272	0.394152	0.356728	0.2844	0.214708	0.350453	0.272342	0.353134	0.275687	0.308815	0.146925	0.480379	0.226172	0.25055	0.124408	0.239169	0.289656	0.271302	0.285277	0.3782	0.203763	0.127178	0.21951	0.191431	0.11052	0.163972	0.204086	0.125232	0.059586	0.0904148	0.165542	0.174188	0.179584
IL15	0.414428	0.00388696	0.185976	0.299599	0.292301	0.209646	0.308809	0.295373	0.220892	0.295377	0.142283	0.123322	0.192544	0.0913506	0.11457	0.10933	0.203726	0.217601	0.208983	0.15414	0.212303	0.14787	-0.0278301	0.270354	0.262198	0.306656	0.156676	0.0274505	0.226887	0.246342	0.240813	0.254007	0.184755	0.100818	0.099965	0.000914746	0.0881308	0.0608648	0.10832	0.121967	0.00952535	-0.0912713	0.178349	0.0277422	0.035746	0.00476874	0.104037	0.0535026	0.239347	0.42506	0.309053	0.0677437	0.0308893	0.0302588	0.0776913	-0.0338105	0.0651786	0.0236789	-0.0118182	-0.0599833	-0.000197375	0.0603451	-0.0345317	-0.0136981
IL15RA	0.37995	0.0578267	0.31732	-0.0270594	0.387997	0.244177	0.429474	0.261561	0.33653	0.507818	0.25047	0.111931	0.246655	0.201201	0.200933	0.187097	0.278577	0.288688	0.382882	0.287511	0.260731	0.219027	0.0517293	0.287364	0.265472	0.170908	0.209734	0.10044	0.287202	0.3831	0.1249	0.327633	0.375419	0.205339	0.12497	0.0737052	0.157688	0.0740691	0.232373	0.154631	0.161014	0.123266	0.333853	0.22762	0.214463	0.276069	0.391039	0.172015	0.0328334	0.281604	0.183858	0.0670831	-0.0314955	0.0602093	0.155788	0.0344498	0.0926498	0.127752	-0.0365971	-0.101298	0.0110117	0.074889	0.0239061	0.0773202
IL16	0.0399334	-0.218074	0.470789	0.00640327	-0.140749	-0.283315	0.0869959	0.318034	0.194446	-0.0185923	0.312317	0.18239	-0.194897	-0.252929	-0.296621	-0.340432	-0.301344	-0.341194	-0.215729	-0.282093	-0.289556	-0.138009	0.117875	-0.258307	-0.222103	-0.297374	-0.307337	-0.276971	-0.231401	-0.2223	-0.273613	-0.272306	-0.223844	-0.276978	-0.341883	-0.295964	-0.314712	-0.286353	-0.268333	-0.19548	-0.206788	0.205329	-0.00780704	0.379783	0.0851778	0.218499	-0.295668	-0.187254	-0.257042	-0.108938	-0.156554	-0.207032	-0.287674	-0.295807	-0.26551	-0.269943	-0.280895	-0.211708	-0.249394	-0.113185	-0.177898	-0.261968	-0.23644	-0.107049
IL17A	-0.253535	-0.243107	-0.102808	-0.249423	-0.380671	-0.468776	-0.400375	-0.355318	-0.358279	-0.341373	-0.39159	-0.479854	-0.325592	-0.277344	-0.369776	-0.367029	-0.223579	-0.292144	-0.3245	-0.270612	-0.310473	-0.299663	-0.373952	-0.192317	-0.237864	-0.24588	-0.18899	-0.380028	-0.324053	-0.283727	-0.338546	-0.385834	-0.314193	-0.32647	-0.354309	-0.272009	-0.331396	-0.403288	-0.353188	-0.326856	-0.36051	-0.418741	-0.30252	-0.24016	-0.402266	-0.348399	-0.347039	-0.399026	-0.449176	-0.300343	-0.389873	-0.41042	-0.430014	-0.428716	-0.367656	-0.499536	-0.416686	-0.391204	-0.447029	-0.531841	-0.509433	-0.417409	-0.387493	-0.390964
IL17C	0.0307361	-0.0295083	0.0186643	-0.0249158	0.0289388	-0.085046	0.0180334	0.0967126	0.0690784	0.0843899	-0.0584122	-0.0683271	0.154121	0.0328886	0.0674707	0.139674	0.206571	0.27892	0.232956	0.140866	0.230596	0.238011	0.0328718	0.218929	0.240586	0.144989	0.122253	0.0405572	0.12135	0.26159	0.244713	0.127817	0.18978	0.0125291	0.0279306	-0.0776825	0.0569879	0.0609223	0.0641418	-0.0527979	-0.117863	-0.150997	0.149047	-0.0909093	0.100382	0.0193408	0.00909412	-0.0191285	0.0704204	0.144051	-0.030051	-0.0512951	-0.0603802	0.0724812	-0.0327745	-0.120487	-0.0702179	-0.00463865	-0.100614	-0.0651798	-0.109343	-0.0225977	0.0182463	-0.0832993
IL17D	-0.10055	-0.22162	-0.0590205	-0.234634	-0.0887926	-0.147112	-0.0491816	-0.0345136	-0.0732037	0.144117	-0.135468	-0.345411	0.152513	0.0709603	0.0787521	0.154149	0.254175	0.297723	0.287987	0.159364	0.21085	0.121353	-0.172403	0.32054	0.323914	0.047281	0.220489	0.0423061	0.230212	0.258355	0.299424	0.27909	0.246865	0.0538237	0.12149	-0.0121031	0.0609271	-0.075501	0.140391	0.00879556	0.0323618	-0.220777	0.0869388	-0.196131	-0.103937	-0.189838	0.0491217	-0.165977	-0.191923	0.115816	-0.227779	-0.258506	-0.0565861	-0.0284487	-0.00898416	-0.222555	-0.0179496	-0.0360363	-0.139657	-0.270845	-0.151469	-0.0839004	-0.195395	-0.0602812
IL17F	-0.721822	-0.595923	-0.500955	-0.511904	-0.560669	-0.508559	-0.763554	-0.405717	-0.175328	-0.610253	-0.622449	-0.853335	-0.660635	-0.672547	-0.705296	-0.66284	-0.587225	-0.545599	-0.518326	-0.518289	-0.193497	-0.656214	-0.749713	-0.551744	-0.555956	-0.33858	-0.479527	-0.728727	-0.544445	-0.691284	-0.50789	-0.531214	-0.542812	-0.519208	-0.65123	-0.757917	-0.603157	-0.627773	-0.514036	-0.714515	-0.390749	-0.314064	-0.40716	-0.433158	-0.638855	-0.493644	-0.63166	-0.551183	-0.537522	-0.516872	-0.416707	-0.574276	-0.774784	-0.663622	-0.629117	-0.832152	-0.690692	-0.499248	-0.712929	-0.814875	-0.773498	-0.8645	-0.721665	-0.633944
IL17RA	-0.336506	0.0646068	-0.0139061	0.0245638	-0.154982	-0.233559	-0.148095	-0.409737	-0.100669	-0.252027	0.150524	0.0444303	0.0377162	0.136056	0.121088	0.0829584	0.112224	0.11815	0.018637	0.0443567	-0.165411	0.0934871	0.139272	0.0297238	0.0512356	-0.123847	0.105778	-0.0261007	-0.0139791	-0.0213734	0.0675643	0.00129626	-0.0464743	0.0159401	0.164411	0.18482	-0.0430342	0.0730372	0.0745874	0.0877778	0.115145	0.204366	0.134225	-0.0671	-0.0362938	0.103155	0.0638739	-0.160085	-0.28496	-0.211158	-0.222944	-0.156544	0.1266	0.187768	0.055202	0.208621	0.0408629	0.107152	0.312497	0.160803	0.222496	0.235582	0.181625	0.247717
IL17RB	-0.281699	-0.437618	-0.313849	-0.34112	-0.0751066	-0.431802	-0.271409	-0.281601	-0.47672	0.0573022	-0.306378	-0.434118	-0.303358	-0.417355	-0.405453	-0.232708	-0.224977	-0.137129	-0.0956806	-0.267843	-0.25926	-0.190485	-0.406759	-0.0872678	-0.148486	-0.36962	-0.222324	-0.525235	-0.189646	-0.0846042	-0.16396	0.0686103	-0.307169	-0.414109	-0.391979	-0.429683	-0.350891	-0.518009	-0.201893	-0.278416	-0.385896	-0.659562	-0.287133	-0.473322	-0.41019	-0.499143	-0.269983	-0.423248	-0.467485	0.028528	-0.432441	-0.502434	-0.354303	-0.498572	-0.331093	-0.579708	-0.495553	-0.449487	-0.465733	-0.553936	-0.57599	-0.36904	-0.561876	-0.459443
IL18	0.0334856	-0.163157	0.235507	-0.00114669	-0.0358289	-0.224158	0.252865	0.166969	0.126823	0.0521151	0.331098	0.306543	0.00669251	-0.151831	-0.246575	-0.196819	-0.193582	-0.195853	-0.148703	-0.148041	-0.170792	-0.0718501	0.0649712	-0.14924	-0.136466	-0.0261074	-0.105353	-0.101225	-0.166845	-0.194597	-0.209647	-0.11385	-0.0755063	-0.114069	-0.169635	-0.269172	-0.205152	-0.158806	-0.202414	-0.126766	-0.0616885	0.282689	0.0183182	0.442704	-0.0832644	0.247693	-0.188329	-0.0641999	-0.0629729	-0.0412614	-0.00251291	-0.160241	-0.12332	-0.197038	-0.18491	-0.219048	-0.193457	-0.207345	-0.225683	-0.0771379	-0.167216	-0.152348	-0.140754	-0.174222
IL18BP	0.301052	-0.112612	0.154767	-0.0755959	0.535546	0.148589	0.549752	0.18901	0.208619	0.631312	0.14021	-0.106186	0.0538603	0.0051039	0.00563914	0.114981	0.122597	0.1596	0.259991	0.146823	0.216802	0.0798863	-0.169933	0.286979	0.255828	0.169134	0.24374	-0.0171885	0.269994	0.198849	0.239844	0.391558	0.191275	0.0173695	0.0587459	-0.109688	0.0714285	-0.046883	0.189865	0.0542532	-0.0236408	-0.123665	0.144852	0.0118361	-0.0594281	-0.069336	0.377691	0.0795309	0.0312659	0.373048	0.124584	-0.0805245	-0.00368432	-0.0840813	0.0146955	-0.0973346	-0.0370103	-0.065539	-0.122671	-0.15727	-0.150251	-0.0621921	-0.183271	-0.08037
IL18R1	0.476014	0.0966033	0.262038	0.142807	0.206197	0.303422	0.27533	0.396679	0.43658	0.233559	0.0832076	0.142986	0.359901	0.256548	0.140077	0.22107	0.319467	0.283528	0.308452	0.304851	0.396694	0.29824	0.0768509	0.288797	0.414803	0.385354	0.380898	0.241152	0.33494	0.291125	0.271307	0.38151	0.412868	0.323291	0.152283	0.0790597	0.351706	0.14101	0.211419	0.142724	0.189664	0.0482312	0.398937	0.282946	0.168273	0.132932	0.145646	0.232189	0.194542	0.361477	0.340878	0.200435	0.0958813	0.0800307	0.141198	0.0545253	0.177167	0.0935104	0.0160598	-0.0141594	0.0185736	0.085679	0.0881703	0.0238464
IL18RAP	-0.137652	-0.0354473	-0.0650535	-0.100833	-0.296507	-0.0942603	-0.162344	-0.213608	-0.127989	-0.241398	-0.0718226	-0.065103	-0.0181819	-0.0520128	-0.0408088	-0.127237	-0.0815638	-0.106868	-0.0890424	-0.0378057	-0.015845	-0.0815842	-0.0310359	-0.154765	-0.0892734	-0.111833	0.0448804	0.0162949	-0.202092	-0.113386	-0.0999322	-0.170942	-0.0856138	0.0124855	-0.0748717	-0.0223568	-0.0252599	-0.0414083	-0.0869788	-0.156112	0.0603467	0.0989085	0.0201923	0.00106423	0.0902597	0.084495	-0.229794	0.0845356	-0.169289	-0.154133	-0.00650008	-0.0726633	-0.0580802	0.00049191	-0.0826523	0.0619549	-0.0193485	-0.0805602	0.0727407	0.20874	-0.0281113	-0.0643292	0.034573	-0.0293736
IL19	-0.130296	-0.292731	-0.0992045	-0.289228	0.205552	-0.113817	0.134796	-0.0431491	-0.0352446	0.382667	-0.0458294	-0.348527	-0.0538498	-0.087904	-0.0641878	0.0411533	-0.0139516	0.0542475	0.177195	-0.0380589	0.0105549	0.139169	-0.0803061	0.254604	0.0220681	-0.1474	-0.0245301	-0.192939	-0.0369012	0.106017	0.0883089	0.251451	0.122522	-0.128112	-0.0760369	-0.186496	-0.112788	-0.134604	-0.0079949	-0.042354	-0.149	-0.177172	-0.0286314	-0.191504	-0.246823	-0.0830467	0.274528	-0.303622	-0.223743	0.0386505	-0.309088	-0.293407	-0.0693309	-0.235182	-0.0684935	-0.250983	-0.0448559	-0.197119	-0.183106	-0.264953	-0.203622	-0.0540172	-0.270027	-0.152845
IL1B	-0.105991	-0.030241	0.197043	-0.0434468	-0.101615	-0.187269	0.209482	0.000901809	-0.092337	-0.0434653	0.25183	0.297444	-0.105168	-0.178104	-0.21821	-0.231945	-0.363496	-0.383487	-0.226708	-0.273764	-0.330414	-0.266306	0.0465102	-0.268955	-0.243498	-0.261536	-0.255886	-0.217571	-0.38001	-0.310101	-0.359465	-0.315036	-0.30601	-0.212844	-0.244515	-0.12625	-0.161622	-0.132606	-0.265789	-0.201243	-0.0199603	0.368356	-0.125362	0.413105	-0.085165	0.21452	-0.209957	-0.182301	-0.118041	-0.175708	-0.0795806	-0.0694765	-0.0886133	-0.142339	-0.163916	-0.0650911	-0.173074	-0.200117	-0.0381402	0.0357263	0.0125742	-0.0656012	-0.127793	-0.100088
IL1R1	0.170044	-0.0318251	0.204905	0.0179601	-0.0338561	0.144204	-0.0188096	0.204543	0.277454	0.132606	-0.0267234	-0.0930043	0.450328	0.348105	0.257127	0.348453	0.517186	0.566402	0.477583	0.466723	0.423182	0.511924	0.149029	0.454667	0.565761	0.347855	0.428652	0.274518	0.527461	0.501128	0.528212	0.391442	0.483075	0.369122	0.299979	0.165458	0.303113	0.122529	0.441423	0.216753	0.283666	-0.0429329	0.468893	0.198754	0.159914	-0.0397521	0.128294	0.162526	0.00182658	0.289317	0.119909	0.0046525	0.0948182	0.119334	0.164267	-0.0432221	0.144078	0.149705	0.0304887	-0.118017	0.0108713	0.0406622	0.00403611	0.111857
IL1R2	0.0300731	-0.0364876	0.0807786	0.0706413	-0.175081	0.0771026	-0.169461	0.132346	0.161687	0.00344225	-0.125948	-0.174454	0.379091	0.387949	0.313767	0.270786	0.478784	0.500397	0.394407	0.396476	0.359128	0.408702	0.0776187	0.413183	0.545312	0.250323	0.387153	0.248324	0.344572	0.428424	0.420844	0.24087	0.369854	0.363148	0.264647	0.16917	0.255274	0.125308	0.335005	0.113372	0.288927	-0.00566208	0.463893	0.130812	0.177812	-0.0449562	0.00341691	0.130159	-0.0395341	0.141123	0.109833	0.0269665	0.019701	0.161258	0.108584	0.00708635	0.0936218	0.111697	0.0455524	-0.0557475	-0.0344547	0.0175773	0.0975529	0.111141
IL1RAP	-0.212663	-0.213206	-0.0941653	-0.112664	-0.300091	-0.224401	-0.282131	-0.0815057	-0.188328	-0.0273616	-0.284907	-0.359608	0.0701736	0.0802117	0.161605	0.111206	0.243084	0.245489	0.164642	0.131585	0.0781799	0.217316	-0.0542115	0.208506	0.345554	-0.0201565	0.134951	-0.0116534	0.15563	0.206366	0.25841	0.0436551	0.0353326	0.0797223	0.116097	0.0395362	-0.025376	-0.0899519	0.10723	-0.0990027	0.049156	-0.225831	0.214822	-0.0708242	-0.08294	-0.165909	-0.0779882	-0.0918973	-0.227704	-0.0339507	-0.204256	-0.166779	-0.0383622	-0.0219168	-0.0287409	-0.158728	-0.16446	-0.00733137	-0.106893	-0.215449	-0.136702	-0.134016	-0.129545	-0.027237
IL1RL1	0.355164	-0.0949511	0.0801316	0.220064	0.216168	0.105029	0.245968	0.278223	0.170832	0.301665	0.090567	0.0410399	0.124608	0.0700899	0.0520988	0.0697634	0.164859	0.209045	0.208412	0.0896837	0.213413	0.125275	-0.0815173	0.252773	0.23451	0.298201	0.161327	0.0410412	0.216133	0.268075	0.250745	0.25762	0.186381	0.0362784	0.0801208	-0.00757564	0.114579	0.0239878	0.0872446	0.0294743	-0.0452936	-0.154484	0.135521	0.0404256	0.035672	-0.037933	0.027827	0.0537891	0.196358	0.431105	0.269347	0.060104	-0.0173667	0.00174929	0.025014	-0.133926	0.0316478	-0.0323838	-0.0927123	-0.162119	-0.0738683	0.0210491	-0.0746037	-0.10815
IL1RL2	0.0229596	-0.122962	-0.0436034	-0.239818	-0.0529449	-0.142711	-0.108929	0.0558498	0.00229653	0.0845475	-0.116849	-0.0744081	0.0416141	-0.0630695	-0.0617932	0.0211564	0.0694258	0.0260671	0.065356	0.0645924	0.0660594	-0.0137258	-0.171457	0.0717169	0.106578	-0.0199503	0.0655005	-0.0517397	0.118151	0.0167338	0.0178399	0.062229	0.0364884	-0.00441297	-0.0969885	-0.146055	-0.0297963	-0.0726219	0.0271771	-0.0489721	-0.0981536	-0.187758	0.0326816	-0.0208522	-0.135198	-0.157019	-0.0705298	-0.0610815	-0.132144	0.0598581	-0.124058	-0.177348	-0.16322	-0.1338	-0.103872	-0.130845	-0.118816	-0.103605	-0.132883	-0.202734	-0.22051	-0.214951	-0.13945	-0.169922
IL1RN	0.226913	-0.308859	-0.0122767	-0.161923	0.137548	-0.229434	0.274031	0.129194	-0.0202584	0.177493	-0.0695298	0.0625639	-0.20679	-0.341261	-0.405511	-0.379882	-0.26606	-0.350655	-0.209904	-0.258747	-0.0962955	-0.262442	-0.268144	-0.200916	-0.250652	-0.0788635	-0.22406	-0.175655	-0.240449	-0.203967	-0.389715	-0.232676	-0.172087	-0.263586	-0.374986	-0.430693	-0.219708	-0.30343	-0.346639	-0.268717	-0.328765	-0.168285	-0.228619	-0.0613242	-0.262615	-0.187386	-0.257271	-0.184061	-0.109818	0.148047	0.0654665	-0.159834	-0.318607	-0.439775	-0.309908	-0.364466	-0.395981	-0.436373	-0.433337	-0.303663	-0.422516	-0.393321	-0.327095	-0.454505
IL2	0.119601	0.083083	0.0765659	0.230126	0.146509	-0.00369272	0.123924	0.0932841	0.116014	0.18864	0.142197	0.0139286	-0.0420247	0.193373	0.15711	-0.0996774	0.138686	0.168211	0.175496	0.166312	-0.0396538	0.215609	0.199672	0.274008	-0.0505284	0.104824	0.194093	0.171156	0.0805172	0.290635	0.259831	0.280687	0.170333	0.15464	0.0348814	-0.137721	0.107577	0.178494	0.14942	0.112832	0.0413055	0.0213841	0.0747507	-0.158936	0.0956447	0.0441421	0.158341	-0.050788	0.115239	0.0863887	0.037917	0.043229	0.143017	0.204011	0.20739	0.0353388	0.234137	0.140557	0.251967	0.078775	0.0635936	0.204559	0.041333	0.148008
IL20RA	0.0620965	-0.269119	-0.110085	-0.0239769	-0.0967863	-0.0367765	-0.19758	-0.0474345	-0.10475	-0.0395495	-0.101226	-0.272768	-0.103754	-0.0498162	-0.116402	-0.125384	0.0136009	0.0452524	-0.0296309	-0.0476076	-0.0592728	0.0423741	-0.143239	-0.0116668	0.0509199	0.0377339	-0.00225314	-0.0898663	-0.013018	0.0373456	0.0502578	-0.0295222	-0.102623	-0.162287	-0.0813012	-0.12395	-0.127132	-0.181812	-0.081171	-0.0628778	-0.169281	-0.34499	-0.00511596	-0.30237	-0.130372	-0.263255	-0.0980702	-0.0973502	-0.00864494	0.0962628	0.0450822	-0.0956056	-0.149399	-0.107704	-0.159972	-0.105244	-0.123769	-0.151081	-0.150018	-0.220151	-0.114787	-0.172394	-0.189957	-0.129685
IL22RA1	-0.0697343	-0.310717	-0.354726	-0.284346	-0.187445	-0.297516	-0.131198	-0.303518	-0.30527	0.0141603	-0.146676	-0.475914	-0.0959073	-0.147252	-0.213023	-0.0810458	-0.0180386	0.0146804	-0.0796205	-0.146639	-0.202116	-0.107745	-0.262148	-0.0528759	-0.025846	-0.172662	-0.125947	-0.227248	-0.0506099	-0.08698	-0.0753111	-0.00851679	-0.107481	-0.146439	-0.115052	-0.179647	-0.21545	-0.219836	-0.174455	-0.0771906	-0.176673	-0.28137	-0.107774	-0.19118	-0.178477	-0.246341	-0.162636	-0.268969	-0.368567	-0.110609	-0.329353	-0.319184	-0.207602	-0.211473	-0.230526	-0.13625	-0.221216	-0.187542	-0.302285	-0.322883	-0.251857	-0.292028	-0.309181	-0.206431
IL24	0.422161	-0.0391418	-0.0725792	-0.134399	0.513313	0.360807	0.455172	0.0953899	-0.0352532	0.466692	0.107306	0.124247	0.0311877	-0.00678156	-0.137076	0.0737474	-0.0140376	0.133014	0.166502	0.144796	0.31241	0.0163776	-0.145753	0.108948	0.234353	0.152811	0.241716	0.0149541	0.0290379	0.176216	0.0145425	0.147763	0.160401	0.0304659	-0.0736528	-0.134651	0.0905235	-0.0668704	-0.0732061	-0.0493776	0.0803971	0.306864	0.162114	0.069423	0.0178862	0.220954	0.291018	0.0901354	0.100594	0.195138	-0.112951	0.0624705	-0.0312662	-0.18737	-0.00959811	-0.129275	-0.0687857	0.00560914	-0.139689	-0.0381694	-0.118287	-0.0902281	-0.000921676	0.0479397
IL2RA	0.450774	0.0815476	0.228482	-0.0634924	0.454631	0.207742	0.463947	0.373683	0.264576	0.410607	0.0794463	0.0171559	0.263426	0.108325	0.133004	0.272205	0.242634	0.2986	0.304297	0.225057	0.303461	0.177991	-0.0173225	0.244233	0.316292	0.364576	0.307902	0.156212	0.402639	0.292695	0.256142	0.348631	0.316543	0.16363	0.129094	0.048261	0.276373	0.107691	0.180992	0.214402	0.134808	0.0334266	0.291436	0.240834	0.0743196	0.104852	0.254607	0.334122	0.233396	0.364149	0.237245	0.13109	0.0861178	0.0628527	0.16098	-0.0186758	0.174193	0.0976717	-0.0260393	-0.0667495	-0.0552802	0.045271	-0.033654	0.0412303
IL2RB	-0.725741	-0.755869	-0.612968	-0.677958	-0.723379	-0.709694	-0.701554	-0.727228	-0.564452	-0.71681	-0.685478	-0.687905	-0.72066	-0.733643	-0.752762	-0.712238	-0.641154	-0.669648	-0.640684	-0.673579	-0.69188	-0.663595	-0.798075	-0.718476	-0.568813	-0.579838	-0.587525	-0.699542	-0.686481	-0.640223	-0.668831	-0.733755	-0.623381	-0.637396	-0.68895	-0.734841	-0.705918	-0.722072	-0.768604	-0.576378	-0.65482	-0.607285	-0.526362	-0.625106	-0.437899	-0.60561	-0.786737	-0.667988	-0.737317	-0.73031	-0.670747	-0.740057	-0.745577	-0.744235	-0.761699	-0.663594	-0.723685	-0.724237	-0.726031	-0.412803	-0.776302	-0.795879	-0.692526	-0.612114
IL32	0.158031	-0.0691241	0.152468	-0.0948539	0.152888	0.152471	0.147414	0.179689	0.149048	0.225097	0.0955462	-0.128499	0.240081	0.0882663	0.127059	0.300772	0.26809	0.268859	0.316655	0.205316	0.209244	0.249219	-0.0225656	0.27025	0.315215	0.166469	0.24281	0.116753	0.314658	0.23709	0.28221	0.296106	0.206778	0.19257	0.156077	0.0991163	0.173793	-0.00940958	0.189221	0.0489703	0.123412	-0.0425461	0.360721	0.00830199	0.111778	-0.084598	0.151648	0.12841	0.0173348	0.23995	0.137611	-0.0709834	0.0333824	-0.0273191	0.0519951	-0.012829	0.0900976	-0.0130378	-0.0628107	-0.144443	-0.157272	-0.0995572	-0.108775	0.0238477
IL33	0.211808	-0.308534	-0.133656	-0.0980949	0.12937	-0.0900164	0.1353	-0.0168506	0.0115338	0.171476	-0.222505	-0.216258	-0.24349	-0.243641	-0.281737	-0.238758	-0.183401	-0.0984635	-0.118883	-0.15872	-0.146994	-0.204862	-0.367357	-0.0688196	-0.0723879	-0.111963	-0.120106	-0.219787	-0.178226	-0.152776	-0.123386	-0.0399289	0.00813267	-0.219199	-0.275511	-0.339874	-0.18208	-0.291348	-0.234883	-0.243746	-0.23431	-0.297075	-0.147856	-0.23257	-0.240018	-0.272304	-0.126837	-0.238232	-0.0475135	0.147602	-3.62603e-05	-0.244902	-0.284945	-0.359801	-0.279694	-0.33209	-0.280081	-0.272842	-0.340335	-0.312099	-0.331952	-0.254625	-0.338384	-0.356863
IL34	-0.065913	-0.322553	-0.151716	-0.248336	0.051763	-0.162744	-0.0542545	-0.165362	-0.0756301	0.216783	-0.293767	-0.519089	-0.0625695	0.00934011	-0.0342401	0.0266567	0.107418	0.232922	0.147771	0.184884	0.0553678	0.127295	-0.23443	0.21169	0.228931	-0.0392787	0.0323882	-0.116934	0.180328	0.208721	0.204205	0.132414	0.135997	0.00801254	-0.0377191	-0.154168	-0.0920007	-0.283151	-0.0152825	-0.188041	-0.0968958	-0.445999	-0.0209303	-0.353909	-0.186691	-0.271491	0.00896932	-0.15002	-0.211976	0.223829	-0.147009	-0.331388	-0.11604	-0.187758	-0.156429	-0.293246	-0.218025	-0.169943	-0.294274	-0.365495	-0.279676	-0.291542	-0.185188	-0.241792
IL3RA	0.204257	-0.0142089	0.450727	-0.0699406	0.0932348	-0.0728458	0.187215	-0.0902551	0.0568404	0.345638	-0.0738547	-0.0464878	0.44539	0.388841	0.140967	0.283623	0.208173	0.430225	0.400287	0.300337	0.105774	0.183436	-0.0310375	0.419306	0.24884	-0.0679275	0.174123	0.0379181	0.338425	0.514032	0.333316	0.297259	0.522828	0.308937	0.0197548	0.0907906	0.201271	0.38761	0.324183	0.29286	0.182978	0.14408	0.202064	0.111084	0.205233	0.117341	-0.00923744	-0.160341	-0.20275	-0.0223576	0.109669	-0.174983	-0.018506	0.134759	0.33344	0.118735	0.134459	0.00151988	0.123402	0.104189	0.0587517	0.127006	-0.0537517	0.0200097
IL4	-0.410285	-0.142933	-0.325571	-0.399566	-0.494174	-0.233953	-0.395925	-0.424305	-0.317998	-0.511216	-0.220305	-0.303497	-0.11581	-0.150187	-0.0845162	0.0133723	0.0167939	-0.0360211	-0.207548	-0.00673245	-0.355652	-0.126681	-0.0717192	-0.0851039	-0.0478011	-0.272414	-0.104996	-0.236001	-0.274716	-0.263114	-0.149259	-0.112871	-0.248707	-0.174594	-0.130735	-0.103335	-0.213349	-0.187468	-0.0669609	-0.195291	-0.0192774	0.0023631	0.0951645	-0.161953	-0.19754	-0.203318	-0.203518	-0.313932	-0.47051	-0.352543	-0.482709	-0.562441	-0.207557	-0.131957	-0.111139	-0.0830949	-0.13465	-0.122918	-0.0236336	0.0252	0.120059	-0.124227	-0.103336	-0.036913
IL4R	0.372271	-0.0997159	0.150686	-0.00767894	0.458135	0.131843	0.450412	0.193302	0.191478	0.54017	0.0902244	-0.0669624	0.0757668	0.00661545	-0.00344761	0.0562483	0.103766	0.138862	0.211337	0.105296	0.166188	0.0776379	-0.14977	0.272121	0.217062	0.167222	0.163669	-0.0235451	0.186208	0.185499	0.182518	0.333783	0.193439	0.0222967	0.0417805	-0.094539	0.0674179	-0.042654	0.106595	0.0624605	-0.0336887	-0.163231	0.141284	-0.0199853	-0.0714809	-0.0415908	0.271672	0.0652389	0.0729618	0.437067	0.155585	-0.0172364	-0.00273339	-0.0713753	0.00570929	-0.0841714	-0.0217822	-0.0495895	-0.127591	-0.138711	-0.104946	-0.0555955	-0.148963	-0.09747
IL5	-0.309127	-0.249713	-0.172679	-0.269766	-0.297833	-0.289109	-0.360359	-0.245643	-0.196875	-0.167773	-0.267749	-0.286102	-0.161379	-0.129362	-0.149888	-0.06942	-0.104421	-0.0907323	-0.181217	-0.175004	-0.242075	-0.145892	-0.263676	-0.0156551	-0.027601	-0.223337	-0.138404	-0.211287	-0.107367	-0.123746	-0.20932	-0.148628	-0.184114	-0.167515	-0.203297	-0.0924109	-0.134732	-0.212381	-0.136909	-0.279866	-0.179763	-0.206896	-0.150503	-0.173683	-0.187016	-0.210109	-0.1584	-0.237117	-0.297435	-0.369966	-0.226043	-0.293199	-0.275138	-0.175806	-0.281226	-0.272952	-0.296312	-0.266822	-0.257689	-0.305459	-0.267186	-0.224343	-0.270523	-0.26013
IL5RA	-0.146143	-0.328829	-0.193605	-0.315739	-0.128414	-0.211356	-0.0794348	-0.20781	-0.336429	-0.0435982	-0.226773	-0.274564	-0.293364	-0.358235	-0.32035	-0.286637	-0.307693	-0.300904	-0.158158	-0.217523	-0.24034	-0.293652	-0.350219	-0.207831	-0.185724	-0.236835	-0.230162	-0.263651	-0.216984	-0.258671	-0.238142	-0.116543	-0.261107	-0.231457	-0.303258	-0.307645	-0.302053	-0.307875	-0.327767	-0.258815	-0.289512	-0.408961	-0.194264	-0.328576	-0.388678	-0.306267	-0.216978	-0.270859	-0.220831	-0.1269	-0.259675	-0.342007	-0.300143	-0.303	-0.325007	-0.241623	-0.237878	-0.305442	-0.31898	-0.384079	-0.336337	-0.252362	-0.351854	-0.346785
IL6	0.564368	0.0672908	0.375165	0.284314	0.402097	0.150811	0.490902	0.439789	0.355169	0.279436	0.227765	0.395889	0.0105318	-0.0163601	-0.0489758	-0.076767	-0.0560324	-0.0769496	0.0698278	0.00795803	0.126089	-0.043611	-0.0460472	0.029296	0.0310548	0.28707	0.0774422	0.0499018	0.109563	0.0283937	-0.0419945	0.0811878	0.191583	0.026374	-0.0734385	-0.0846243	0.0672015	0.0247167	-0.0411144	0.0866821	8.11804e-06	0.051802	0.0364034	0.145149	-0.0231686	0.144956	0.0460362	0.148665	0.415923	0.312679	0.46568	0.178045	-0.00671289	-0.0685609	0.0023943	0.0248369	0.00683254	0.00346865	-0.0527059	-0.0227479	-0.00568749	0.0360331	-0.00912712	-0.106811
IL6R	0.181288	0.0321952	0.157167	-0.122473	0.133282	0.0152029	0.120363	0.26509	0.224873	0.150449	0.0486198	0.141762	0.196092	0.138209	0.095964	0.134922	0.230632	0.173451	0.179418	0.210602	0.22102	0.199578	0.00487118	0.12166	0.273005	0.248689	0.230245	0.221381	0.322641	0.137539	0.13971	0.204376	0.236768	0.159472	0.0791221	0.00369504	0.116101	0.0880726	0.122347	0.121812	0.11181	-0.0581413	0.239896	0.119918	0.0635731	0.128223	0.0281985	0.180757	0.160968	0.143922	0.0667978	0.047375	-0.0425409	0.0291696	-0.0279276	-0.0226102	-0.00933635	0.0207296	-0.0675534	-0.0742982	-0.116512	-0.0652595	0.0184162	-0.0145243
IL6ST	0.0329717	-0.30351	0.00362437	-0.19296	-0.244526	0.0234178	-0.228833	0.0758282	0.122467	-0.00095712	-0.253616	-0.324295	0.281147	0.202865	0.145723	0.1685	0.351387	0.400503	0.35608	0.309999	0.30219	0.311767	-0.158945	0.365588	0.470167	0.212097	0.332025	0.120219	0.312274	0.329357	0.372229	0.211197	0.367195	0.223195	0.137597	-0.06234	0.143036	-0.0215381	0.224206	-0.0210801	0.0936216	-0.228013	0.372788	-0.0671186	0.0410734	-0.221883	-0.0407625	0.00138484	-0.189251	0.0787922	0.0263417	-0.207354	-0.151127	-0.110531	-0.0565846	-0.262884	-0.0866094	-0.135479	-0.265426	-0.34035	-0.297004	-0.180007	-0.177275	-0.121614
IL7	-0.506042	0.369954	-0.541178	0.172771	-0.327923	0.062316	-0.609881	-0.605782	-0.485717	-0.900745	-0.0956479	0.301366	-0.513892	-0.212521	-0.144334	-0.221265	-0.46565	-0.550619	-0.599164	-0.396569	-0.464046	-0.492132	0.0995933	-0.555555	-0.701972	-0.297405	-0.656542	-0.193431	-0.440751	-0.757045	-0.459084	-0.61853	-0.566784	-0.438443	-0.179767	0.210551	-0.0748449	0.0670623	-0.331936	-0.053902	-0.177229	0.193102	-0.6421	-0.370417	-0.0123373	0.016679	-0.179311	0.0548158	0.246105	-0.600105	-0.0595412	0.257245	0.0949325	0.190403	0.0373586	0.413067	0.207737	0.12347	0.427935	0.478702	0.467445	0.214485	0.307121	0.316313
IL7R	-0.465029	-0.299611	-0.20917	-0.189475	-0.366045	-0.327592	-0.433473	-0.364401	-0.181038	-0.11948	-0.326459	-0.521229	-0.0774263	-0.0843491	-0.0825617	-0.0144252	0.0563952	0.136868	-0.035209	0.00376729	-0.176707	0.066082	-0.126696	0.0851892	0.144918	-0.212317	-0.0176949	-0.144726	0.0854563	0.101473	0.132521	-0.0756371	-0.00774931	-0.0554884	-0.0243128	-0.0624451	-0.122468	-0.260317	-0.104957	-0.291195	-0.0940258	-0.281917	0.0562731	-0.197475	-0.194208	-0.404376	-0.285039	-0.28295	-0.481994	-0.0954136	-0.361359	-0.236917	-0.285286	-0.249464	-0.149717	-0.26498	-0.145548	-0.121562	-0.206894	-0.21658	-0.229467	-0.29623	-0.201953	-0.106818
ILKAP	-0.0273002	0.1122	0.100612	0.0401802	0.0527643	-0.111759	0.190783	-0.0366017	-0.0800026	-0.100904	0.173506	0.229436	-0.507845	-0.450176	-0.332476	-0.402528	-0.55088	-0.595361	-0.547077	-0.504815	-0.490439	-0.511939	0.00403988	-0.560652	-0.602604	-0.405521	-0.535951	-0.30085	-0.470239	-0.489433	-0.550361	-0.466934	-0.533257	-0.484272	-0.364402	-0.117505	-0.336782	-0.167347	-0.479844	-0.206621	-0.341883	0.206633	-0.466437	0.0640557	-0.130618	0.114164	-0.248503	-0.149064	-0.0191986	-0.0917492	-0.0266968	0.0472394	-0.0515292	-0.0786512	-0.17447	0.0848079	-0.111385	-0.112573	0.0678389	0.165117	0.167715	-0.0143681	0.0106242	-0.0453866
IMPA1	-0.341212	0.488323	-0.331568	0.397662	-0.0821637	0.109889	-0.306056	-0.369677	-0.395204	-0.60046	0.153142	0.388873	-0.54342	-0.236749	-0.103016	-0.252329	-0.479652	-0.595617	-0.589428	-0.5131	-0.517478	-0.599262	0.145091	-0.752844	-0.767563	-0.273091	-0.575937	-0.121393	-0.515082	-0.620675	-0.557129	-0.562017	-0.659663	-0.335256	-0.173472	0.168055	-0.17853	0.137323	-0.341697	-0.100048	-0.205376	0.269718	-0.655228	-0.209516	-0.101928	0.11119	-0.124557	0.101546	0.33889	-0.402874	0.185552	0.419461	0.303026	0.328725	0.0528995	0.437816	0.181827	0.212501	0.436508	0.561041	0.422548	0.326106	0.331837	0.224253
ING1	-0.110338	-0.392017	0.513151	-0.0475066	-0.227957	-0.493078	0.0819181	0.348765	0.311448	-0.0242382	0.42891	0.205359	-0.530508	-0.606074	-0.572929	-0.62321	-0.698828	-0.652826	-0.587435	-0.635081	-0.566903	-0.362775	0.130305	-0.563541	-0.591956	-0.524131	-0.539882	-0.610815	-0.569341	-0.633359	-0.616754	-0.556763	-0.582047	-0.565262	-0.615655	-0.596088	-0.580137	-0.543159	-0.512635	-0.366503	-0.506468	0.392647	-0.0697316	0.462062	0.153821	0.388309	-0.459288	-0.352463	-0.381861	-0.247765	-0.2799	-0.316896	-0.565142	-0.567798	-0.540256	-0.396214	-0.491833	-0.442694	-0.404478	-0.101939	-0.297002	-0.468812	-0.378763	-0.111899
INHBC	0.227253	-0.0253321	-0.0440352	-0.0648317	0.0286683	0.00886043	-0.0194832	0.141074	-0.0249544	-0.0692345	-0.20654	-0.106481	0.0952372	0.0563828	0.000124707	-0.0102556	0.121497	0.0926352	0.226597	0.150905	0.160862	0.0445919	-0.110102	0.139372	0.225864	0.147666	0.119766	0.0244865	0.118982	0.131641	0.0667223	0.121181	0.13985	0.122243	-0.0380469	-0.0761032	0.109254	0.0520737	0.0273011	-0.0245618	0.0196136	-0.107147	0.0968609	-0.019824	-9.2113e-05	-0.0933972	-0.0220178	0.0268336	-0.0170186	0.00976574	-0.0386322	-0.06225	-0.0329157	-0.0690245	0.00908964	-0.0777411	0.0122833	0.00485246	-0.0945193	-0.114046	-0.140478	-0.071139	-0.0354879	-0.128417
INPP1	-0.442118	-0.157946	-0.435489	-0.118313	-0.307099	-0.312218	-0.284306	-0.49381	-0.527	-0.390075	-0.0887377	-0.158932	-0.611731	-0.53762	-0.395015	-0.431198	-0.589208	-0.621741	-0.614574	-0.589517	-0.636873	-0.579819	-0.273627	-0.578035	-0.649027	-0.615157	-0.603958	-0.49054	-0.579121	-0.536411	-0.554452	-0.487066	-0.576714	-0.5081	-0.346683	-0.218098	-0.480516	-0.321865	-0.481378	-0.338964	-0.415249	-0.152839	-0.606046	-0.42426	-0.356827	-0.248295	-0.311382	-0.386826	-0.297755	-0.355888	-0.395711	-0.291284	-0.182011	-0.252009	-0.303717	-0.132456	-0.242241	-0.287366	-0.14173	-0.165209	-0.0754016	-0.159542	-0.272433	-0.194666
INPPL1	-0.244147	1.21575	-0.251893	0.87717	0.212798	0.855786	-0.219747	-0.364727	-0.223051	-0.932739	0.770674	1.08828	-0.115244	0.342474	0.581695	0.270502	-0.0919871	-0.249824	-0.404958	-0.00893785	-0.104493	-0.20773	0.836083	-0.791974	-0.899469	0.106901	-0.213828	0.556607	-0.387684	-0.552814	-0.230267	-0.254533	-0.490054	-0.0952343	0.443847	0.93228	0.488771	0.92522	0.201047	0.63903	0.501018	1.04874	-0.503578	0.238665	0.741077	0.873653	0.409522	0.701013	0.773948	-0.321875	0.537241	0.951488	0.750739	0.789005	0.724054	1.16454	0.933347	0.922587	1.18273	1.19407	1.22657	1.00474	1.13145	1.02327
IPCEF1	-0.0205795	0.86054	0.335189	0.589173	0.155353	0.496764	0.157668	0.0881845	0.26672	-0.32948	0.689385	0.851514	-0.0133688	0.128028	0.328181	0.136055	-0.121216	-0.154172	-0.184757	-0.0596536	-0.119844	0.0257764	0.672503	-0.450432	-0.538592	0.00406762	-0.148773	0.252412	-0.226685	-0.343581	-0.118048	-0.187164	-0.245612	0.00937629	0.246802	0.598355	0.282048	0.573503	0.0525168	0.391474	0.329516	0.875096	0.0358951	0.650873	0.596635	0.743881	0.19537	0.438334	0.490203	-0.199342	0.37877	0.682548	0.436916	0.453483	0.433552	0.72079	0.586803	0.58093	0.780509	0.78119	0.871257	0.618471	0.735616	0.675932
IQGAP2	0.0836726	0.177612	0.11454	0.310791	0.225503	0.307264	0.16862	0.0889781	0.072635	0.0681354	0.250595	0.166118	0.0311701	0.0957621	0.17357	0.136743	0.0897795	0.107992	-0.00587605	-0.0197875	0.140156	0.00181688	0.176007	-0.0102216	-0.115364	0.0950538	0.0752418	0.101359	0.0337616	0.0420915	0.165003	0.0972896	-0.075395	0.0481844	0.217343	0.22049	0.115304	0.192307	0.18577	0.210556	0.142362	0.123967	-0.0497075	0.0341034	0.142726	0.132378	0.200841	0.153866	0.300282	0.193784	0.234286	0.252992	0.293864	0.263316	0.204035	0.184269	0.243223	0.252075	0.280934	0.192131	0.328579	0.281728	0.162458	0.254664
IRAK1	-0.552359	0.639698	-0.479125	0.344074	-0.147688	0.183124	-0.425243	-0.607838	-0.596597	-0.7884	0.187739	0.586851	-0.779492	-0.378607	-0.164538	-0.384328	-0.698897	-0.823893	-0.90087	-0.717674	-0.656636	-0.816762	0.182169	-1.09146	-1.1838	-0.54661	-0.773424	-0.207144	-0.964667	-1.0033	-0.726517	-0.818562	-0.962058	-0.626183	-0.275882	0.210824	-0.199553	0.165622	-0.453144	-0.0148253	-0.224699	0.43825	-0.934374	-0.296999	0.0288153	0.121935	-0.185739	0.0546501	0.214488	-0.619538	0.00999687	0.428162	0.186474	0.245175	0.0581148	0.542179	0.227606	0.212805	0.589625	0.709261	0.659884	0.348187	0.483526	0.402403
IRAK4	-0.250164	1.10307	-0.260756	0.679513	0.102586	0.672485	-0.102126	-0.312145	-0.19392	-0.856649	0.58538	0.974021	-0.372431	0.00112224	0.326402	0.0651299	-0.297081	-0.473611	-0.559078	-0.282208	-0.327394	-0.343017	0.666036	-0.868001	-0.947908	-0.0407394	-0.44807	0.274537	-0.4681	-0.716805	-0.486717	-0.47983	-0.656445	-0.100663	0.164142	0.694034	0.190194	0.670753	-0.151488	0.364933	0.285306	0.832018	-0.604343	0.16672	0.497803	0.739401	0.166565	0.555255	0.760563	-0.310058	0.417209	0.83435	0.585818	0.611265	0.469386	1.00014	0.756103	0.75074	1.01217	1.10215	1.04542	0.809187	0.951607	0.723494
ISLR2	0.0269166	-0.179282	-0.0239742	-0.00242314	-0.0250712	-0.0868531	-0.159775	0.00775198	-0.0254825	0.122564	-0.151435	-0.238511	0.153299	0.146991	0.107115	0.163005	0.272889	0.28983	0.277052	0.181751	0.175121	0.221712	-0.0301897	0.299702	0.287789	0.0945264	0.177804	0.03955	0.28574	0.33143	0.280826	0.271329	0.205749	0.123483	0.128713	0.0203186	0.0576379	-0.0563556	0.191152	0.106166	0.0864632	-0.339198	0.0814401	-0.28993	-0.102543	-0.266847	0.0370794	-0.0721715	-0.0545793	0.176914	0.0266529	-0.137551	-0.00318522	0.0198869	0.0313361	-0.195102	0.0165818	0.0161828	-0.0319915	-0.209444	-0.109768	-0.0613446	-0.152349	-0.0304115
ISM1	0.0504452	-0.17009	-0.102367	-0.200234	-0.0421504	-0.00268789	0.0252381	-0.00365674	0.0209199	0.141218	-0.0648246	-0.214472	0.0520186	0.010717	-0.0460494	0.051335	0.131346	0.16927	0.115418	0.0100288	0.110892	-0.00372088	-0.214639	0.183489	0.197426	-0.00409789	0.0879996	0.0168929	0.125107	0.0901149	0.162191	0.190817	0.175842	0.0156164	0.0309892	-0.067817	0.0753417	-0.121217	0.0525427	-0.0269632	-0.0720917	-0.203944	0.10927	-0.133664	-0.091787	-0.126249	0.0229278	-0.0624936	-0.0921901	0.190423	-0.0926206	-0.195318	-0.125265	-0.156767	-0.094054	-0.187652	-0.0533086	-0.138697	-0.203511	-0.191559	-0.162838	-0.105676	-0.165704	-0.0919651
ITGA11	-0.315142	-0.203594	-0.0726248	-0.0989009	-0.363389	-0.227008	-0.441051	-0.158197	-0.105089	-0.0389852	-0.144856	-0.384444	0.224784	0.234451	0.282802	0.248645	0.37416	0.429874	0.202749	0.197374	0.173611	0.350972	0.0800035	0.316452	0.379286	-0.024222	0.247458	0.0883666	0.239743	0.36396	0.325175	0.0972809	0.24229	0.259192	0.222379	0.189271	0.103958	0.00705682	0.216511	0.00811933	0.231752	0.00014094	0.322267	0.0222461	0.0681191	-0.116671	-0.0496041	-0.138938	-0.229033	-0.238578	-0.175276	-0.215398	-0.0175164	0.0620096	-0.0649806	-0.00319283	0.00350405	0.0368005	0.0241499	-0.108013	-0.0316112	-0.080625	0.0688515	0.181195
ITGA5	0.0657944	0.154453	-0.13196	0.0297385	0.0102934	0.236071	-0.145872	-0.0824716	0.115206	0.0190764	-0.166995	-0.177132	0.230883	0.250473	0.271731	0.255729	0.284825	0.294968	0.266786	0.288181	0.254928	0.191138	-0.110905	0.262653	0.303885	0.275451	0.301578	0.217921	0.262437	0.195232	0.294061	0.218585	0.223228	0.295266	0.20588	0.192606	0.230292	0.183145	0.236132	0.105205	0.175493	-0.0633809	0.234156	-0.113382	0.224791	-0.0279867	0.193274	0.195216	0.127813	0.116246	0.140943	0.188318	0.10849	0.178898	0.172462	0.156371	0.229858	0.160737	0.126855	0.129809	0.124074	0.139208	0.18305	0.163677
ITGA6	-0.143182	0.444015	-0.15639	0.277884	-0.073746	0.384965	-0.256258	-0.188097	-0.0994384	-0.231413	0.081606	0.161909	0.0198454	0.20185	0.260367	0.178474	0.106864	0.059005	-0.0369498	0.0681225	0.0380932	0.0121089	0.279392	-0.138397	-0.0847662	0.0765297	-0.0179608	0.238993	0.0506731	0.0136381	0.0776592	-0.0787511	-0.0553334	0.106595	0.233588	0.428556	0.253986	0.335372	0.195709	0.220819	0.214154	0.268203	-0.0783762	-0.00977365	0.256446	0.123919	0.111954	0.240148	0.272874	-0.196043	0.105257	0.333746	0.398319	0.504614	0.350883	0.488883	0.407229	0.389704	0.488603	0.518526	0.485465	0.388575	0.504936	0.41523
ITGAM	0.313863	0.190265	0.399856	0.0494825	0.123867	0.118147	0.217894	0.407349	0.413254	0.339735	0.261438	0.252473	0.411577	0.31018	0.292184	0.343984	0.409465	0.445942	0.401608	0.328322	0.382701	0.463728	0.272781	0.388488	0.491132	0.283009	0.356974	0.339501	0.454868	0.393867	0.308143	0.373475	0.488538	0.32991	0.238443	0.244578	0.285092	0.190079	0.330467	0.267249	0.3184	0.261025	0.458749	0.352042	0.316363	0.324296	0.155263	0.197635	0.072997	0.209291	0.13814	0.126362	0.0078004	0.130424	0.179056	0.120656	0.11858	0.186034	0.0409193	0.0453947	0.0406003	0.0770224	0.208887	0.154531
ITGAV	-0.31754	-0.228867	-0.165562	-0.211229	-0.375997	-0.130798	-0.415285	-0.232674	-0.0978222	-0.123423	-0.245231	-0.400425	0.206801	0.210048	0.194525	0.201141	0.30421	0.377025	0.205266	0.173573	0.137904	0.266485	-0.0620724	0.302036	0.398728	-0.00139119	0.182848	0.0761122	0.226876	0.2782	0.289671	0.115454	0.247928	0.143563	0.193914	0.0660029	0.0954632	-0.00587289	0.186081	-0.000532074	0.1583	-0.142098	0.279208	-0.132743	-0.00159142	-0.278847	-0.115642	-0.172793	-0.283051	-0.160952	-0.227668	-0.236824	-0.108431	0.0205	-0.0505437	-0.102265	-0.06375	-0.0369555	-0.0439766	-0.175964	-0.108201	-0.0748486	-0.0588893	0.0196329
ITGB1	-0.358244	0.213991	-0.284494	-0.0711259	-0.314919	0.08431	-0.442115	-0.274181	-0.199337	-0.337209	-0.196074	-0.125324	0.0915431	0.161981	0.200371	0.153056	0.14245	0.150788	0.0556033	0.121619	0.0279058	0.0991721	0.0648115	-0.0012342	0.124003	-0.0146612	0.0555146	0.108775	0.0721899	0.0473834	0.098673	-0.0284133	0.0835942	0.108912	0.183838	0.237075	0.0973954	0.194202	0.0958257	0.108342	0.149822	-0.0096731	0.049053	-0.177169	0.0714836	-0.0722667	-0.0152515	0.0581773	-0.0321313	-0.265869	-0.151483	0.0847638	0.157001	0.265982	0.118603	0.226999	0.169966	0.212966	0.243962	0.228982	0.264376	0.201051	0.265066	0.170738
ITGB1BP1	-0.308693	-0.012891	-0.274715	-0.262598	-0.261599	-0.289123	-0.349572	-0.363905	-0.40936	-0.475078	-0.2188	-0.115178	-0.653575	-0.452877	-0.433994	-0.567963	-0.473763	-0.595858	-0.528688	-0.532411	-0.567543	-0.4572	-0.267416	-0.392507	-0.615832	-0.452446	-0.467509	-0.441866	-0.554894	-0.511911	-0.518662	-0.615827	-0.552496	-0.495872	-0.536848	-0.302381	-0.410723	-0.28466	-0.427807	-0.436372	-0.458562	-0.215911	-0.529031	-0.331228	-0.332328	-0.153318	-0.404393	-0.158847	-0.245044	-0.236092	-0.251267	-0.0299591	-0.279042	-0.185243	-0.331815	-0.202543	-0.311097	-0.379092	-0.112926	-0.0759758	-0.127407	-0.267075	-0.269864	-0.373687
ITGB1BP2	-0.149378	1.19657	-0.266006	0.844656	0.269627	0.952492	-0.254131	-0.327021	-0.253184	-0.906707	0.769094	1.10786	-0.189153	0.314761	0.627104	0.381076	-0.0263079	-0.157454	-0.317509	0.0945502	-0.0139737	-0.259314	0.79214	-0.845638	-0.882512	0.148728	-0.196488	0.626103	-0.352447	-0.513665	-0.182567	-0.272079	-0.483704	-0.180158	0.513441	0.988346	0.527453	0.963911	0.243357	0.677494	0.509099	1.06431	-0.443101	0.130227	0.841571	0.932723	0.473208	0.757808	0.858987	-0.251537	0.554201	0.97928	0.751256	0.821607	0.795317	1.17293	0.981974	0.941396	1.15708	1.21721	1.21886	1.01686	1.18542	1.03772
ITGB2	-0.0164935	-0.166148	0.0847839	-0.170122	-0.172227	-0.167033	-0.0557864	0.0119521	-0.0116037	-0.105174	-0.0645568	-0.090233	0.0487797	0.0284533	-0.0174842	0.0328929	0.125281	0.121651	0.0433811	0.0416816	0.0688036	0.116688	-0.0556679	0.0584239	0.179175	-0.0224547	0.104939	0.0332714	0.0789405	0.0514338	-0.00237262	0.0465858	0.0872937	0.105268	0.00158959	-0.0438374	-0.0444503	-0.0986334	-0.00717717	-0.060995	0.0431247	-0.0872022	0.103961	0.0432265	-0.0805701	-0.0643309	-0.159769	-0.0703486	-0.207327	-0.00613882	-0.11845	-0.20209	-0.167308	-0.170589	-0.0907842	-0.158161	-0.170556	-0.100464	-0.196714	-0.236747	-0.219328	-0.175274	-0.149712	-0.145083
ITGB5	-0.202182	0.889931	-0.296681	0.706855	0.0911855	0.591437	-0.290979	-0.307901	-0.242575	-0.582027	0.497588	0.711193	-0.125082	0.302754	0.460106	0.248131	0.0388641	-0.0869228	-0.175456	0.0679486	0.0103794	-0.121037	0.653863	-0.470594	-0.471816	0.100946	-0.201367	0.366475	-0.163249	-0.277853	0.0405019	-0.138496	-0.297756	-0.0902595	0.411159	0.757661	0.382806	0.706371	0.233463	0.527811	0.349169	0.724019	-0.327732	-0.0290567	0.493125	0.393259	0.384414	0.543147	0.697788	-0.221953	0.452409	0.761866	0.734827	0.884241	0.615158	0.967834	0.793272	0.711392	0.943021	1.02478	0.966194	0.873534	0.875887	0.799074
ITGB6	-0.29922	-0.370015	-0.234019	-0.316318	-0.114151	-0.244967	-0.212365	-0.273404	-0.19541	0.00833329	-0.148421	-0.447074	-0.0815091	-0.0293457	-0.00988388	-0.052275	0.0207192	0.0554985	0.0765214	-0.0272937	-0.105124	-0.0210277	-0.183767	0.110792	0.0693882	-0.199637	-0.00628184	-0.245286	-0.0542333	0.0383142	0.00829722	0.00750864	0.00817138	-0.0664895	-0.0738355	-0.166448	-0.171414	-0.196947	-0.0821246	-0.128731	-0.0807257	-0.286835	-0.00522573	-0.239732	-0.208344	-0.263752	-0.0417607	-0.306808	-0.339198	-0.196617	-0.354825	-0.364427	-0.239928	-0.170513	-0.186897	-0.380946	-0.168703	-0.15255	-0.151261	-0.353443	-0.28416	-0.254133	-0.186841	-0.189932
ITGB7	-0.47229	-0.353745	-0.198078	-0.458519	-0.399077	-0.287701	-0.531485	-0.352173	-0.304425	-0.221198	-0.454197	-0.515284	-0.00449724	-0.0248626	-0.0062749	-0.049404	0.0537097	0.111391	-0.0458403	-0.0835119	-0.130397	0.100495	-0.133087	0.0499462	0.160693	-0.266289	0.00195597	-0.144145	-0.02335	-0.014626	-0.0671991	-0.13469	-0.0556528	-0.0170241	-0.147293	-0.151657	-0.143545	-0.252295	-0.0783909	-0.219163	-0.0652593	-0.266531	0.103788	-0.252457	-0.129728	-0.385205	-0.26822	-0.325412	-0.474901	-0.41153	-0.455698	-0.444694	-0.32825	-0.214616	-0.249696	-0.254137	-0.261693	-0.236254	-0.217172	-0.284857	-0.311758	-0.276117	-0.220091	-0.160622
ITIH3	-0.105041	-0.202998	-0.0570149	-0.0308638	-0.127606	-0.199095	-0.00799606	-0.0785394	-0.230644	0.0179645	0.074172	-0.162643	-0.139419	-0.109644	-0.164236	-0.0794081	0.0374693	-0.110767	-0.100476	-0.171333	-0.00900578	-0.185188	-0.184017	-0.103339	-0.0239997	-0.0116738	-0.0340516	-0.189436	-0.0666091	-0.0281469	0.0345638	-0.0216735	-0.106966	-0.176738	-0.180091	-0.216129	-0.14247	-0.170138	-0.0416918	-0.0964216	-0.086241	-0.195418	-0.00567509	-0.119963	-0.139721	-0.220664	-0.291294	-0.23975	-0.0680333	-0.110067	-0.0347873	-0.162627	-0.160773	-0.137622	-0.118261	-0.0747858	-0.184936	-0.230586	-0.184716	-0.115999	-0.185586	-0.00475974	-0.10856	-0.103567
ITM2A	-0.0528547	-0.444329	0.0457713	-0.151661	-0.111944	-0.229689	-0.163135	0.0449321	-0.143168	0.114919	-0.266232	-0.46184	-0.108607	-0.030933	-0.0531544	0.0078817	0.285738	0.242147	0.167632	0.188004	0.0196758	0.114417	-0.141498	0.195284	0.129892	0.0172971	0.130181	-0.104605	0.190437	0.245159	0.217312	0.103634	0.171957	-0.018924	-0.193176	-0.306887	-0.186456	-0.311116	0.0913957	-0.138603	-0.0921929	-0.363864	0.100243	-0.29994	-0.139512	-0.346087	-0.159025	-0.189728	-0.167398	0.0572352	-0.0468841	-0.23641	-0.30803	-0.304351	-0.0841273	-0.314603	-0.129375	-0.251821	-0.232468	-0.465519	-0.349997	-0.203483	-0.314674	-0.108921
IVD	-0.634856	-0.185939	-0.270547	-0.237353	-0.421678	-0.214202	-0.466314	-0.334872	-0.234892	-0.354437	-0.147323	-0.132171	-0.261738	-0.229242	-0.239194	-0.262751	-0.346994	-0.253287	-0.346754	-0.280455	-0.331268	-0.223969	-0.10035	-0.317316	-0.274303	-0.258081	-0.415078	-0.191132	-0.259297	-0.323612	-0.376649	-0.151459	-0.227896	-0.257047	-0.216382	-0.17431	-0.225729	-0.236931	-0.279889	-0.260818	-0.164303	-0.13785	-0.373311	-0.222195	-0.22821	-0.0855731	-0.240883	-0.210446	-0.218184	-0.333891	-0.356693	-0.251172	-0.1063	-0.111148	-0.186804	0.064434	-0.170137	-0.192219	-0.0830865	-0.0239065	-0.0853085	-0.056792	-0.145648	-0.113121
JAM2	0.129671	0.0687871	0.177335	-0.0473044	0.636441	0.0485372	0.475381	0.109332	0.194041	0.731099	0.189315	-0.169007	0.406047	0.338195	0.345698	0.361324	0.429545	0.51628	0.549693	0.421051	0.379313	0.433561	0.183654	0.547262	0.498304	0.161375	0.43414	0.202341	0.426141	0.482039	0.545056	0.521696	0.496488	0.367616	0.378495	0.24839	0.220737	0.212625	0.459345	0.301437	0.394333	0.107188	0.411115	0.110078	0.223793	0.132907	0.636064	0.135182	-0.0235215	0.319011	-0.00176161	0.0205421	0.225967	0.279918	0.27681	0.14191	0.225623	0.229507	0.201812	0.091411	0.101084	0.177585	0.126595	0.21562
JCHAIN	-0.180574	-0.25721	-0.137503	-0.179125	-0.137918	-0.0970694	-0.139953	-0.0523767	-0.00361113	-0.0776347	-0.141582	-0.156183	-0.0471909	-0.109689	-0.0483355	-0.0989269	0.0274447	-0.0767251	-0.0209359	0.035257	-0.0475572	-0.0975449	-0.243923	0.0505076	-0.0828698	-0.0748079	-0.100113	-0.0832932	0.0296439	0.0198491	-0.00435989	-0.0352462	0.011131	-0.0262999	-0.0739003	-0.0705574	0.00623211	-0.0844681	-0.0862282	-0.196931	-0.0787617	-0.124546	0.00237816	-0.0987052	-0.120256	-0.114281	-0.0704202	-0.111516	-0.0576016	-0.116731	-0.186122	-0.166363	-0.166538	-0.16779	-0.0930073	-0.146214	-0.0934343	-0.023659	-0.151139	-0.213303	-0.107505	-0.15483	-0.1278	-0.12058
JUN	0.284202	-0.207321	0.366395	0.0870866	0.238711	-0.137918	0.371313	0.331452	0.241326	0.212864	0.269706	0.288546	-0.13171	-0.204221	-0.271837	-0.238996	-0.213788	-0.233653	-0.061485	-0.168735	-0.139765	-0.0974279	0.0212998	-0.105424	-0.155465	-0.0174626	-0.1019	-0.148801	-0.155711	-0.124116	-0.162962	-0.0716255	-0.081707	-0.203535	-0.294889	-0.310396	-0.19583	-0.216506	-0.162224	-0.119713	-0.208455	0.100393	-0.0763994	0.251077	-0.0348153	0.125455	-0.115813	-0.0682298	0.035317	0.218953	0.147148	-0.111358	-0.216531	-0.300361	-0.175086	-0.188995	-0.226264	-0.228016	-0.272898	-0.10981	-0.209361	-0.19763	-0.182734	-0.146016
KAZALD1	0.122411	0.0916038	0.215859	-0.025651	0.332367	0.0432874	0.143129	0.0551273	0.276323	0.406074	-0.030497	-0.113666	0.465493	0.346924	0.200774	0.29349	0.375356	0.508388	0.376503	0.246507	0.31323	0.249968	-0.00585238	0.488603	0.410847	0.13963	0.380454	0.208779	0.44265	0.432317	0.497736	0.401364	0.303269	0.324599	0.256296	0.24349	0.254874	0.195361	0.31441	0.201692	0.157518	0.0684554	0.399299	0.115541	0.0454383	0.0568316	0.461344	0.0428006	-0.0651836	0.25212	-0.0404556	-0.0237994	0.129661	0.0989798	0.252987	0.114327	0.121548	0.308776	0.0507065	0.0524053	0.0281653	0.171418	0.0174085	0.173967
KCNIP4	0.00502432	0.144231	0.139968	-0.044246	0.0900193	0.0619166	-0.0514602	0.112008	-0.111977	-0.0744075	-0.0420762	0.190052	0.09197	0.0968326	0.109967	0.097886	0.123301	0.0579748	-0.220128	0.106808	0.0166525	0.0512804	0.116505	0.0223699	0.0444585	0.166706	0.0523813	0.0750588	0.102099	0.0517239	-0.217507	-0.0541609	-0.00752515	0.0664267	0.142937	0.176072	0.118753	0.136344	0.0046384	0.162948	0.0453886	0.137102	0.125902	0.169493	-0.0247467	0.206781	-0.0549536	0.162987	0.107247	-0.13163	0.109663	0.164551	0.168992	0.162072	0.124493	0.153598	0.153078	0.18808	0.17325	0.0736784	0.19387	0.115404	0.173923	0.0167148
KDR	-0.0625333	-0.0728074	-0.00905083	-0.0875982	-0.250983	-0.0319967	-0.252177	0.0467903	0.0278643	-0.0714986	-0.277268	-0.1802	0.257507	0.243159	0.156645	0.0840708	0.274272	0.304285	0.250395	0.288119	0.131886	0.29366	0.044623	0.197054	0.401081	0.0832876	0.290776	0.121263	0.203118	0.290509	0.230775	0.0448181	0.204346	0.236555	0.0856364	0.0705448	0.136102	0.0438115	0.132994	0.0189222	0.178667	-0.0510629	0.305042	0.0394717	0.0728958	-0.104826	0.0238272	0.0672539	-0.122939	-0.081924	-0.00125465	-0.0206308	-0.114862	0.0480649	-0.0103802	0.0431834	-0.0679046	0.00980954	-0.0343271	-0.0771583	-0.0937937	-0.113163	0.0344655	0.031973
KEL	-0.0717429	-0.0130397	0.211224	0.0772597	-0.0723262	-0.155096	0.0358827	0.0890392	0.231601	-0.0891928	0.0497553	0.0969492	0.307532	0.202175	0.141618	0.29366	0.0332493	0.0768211	0.182145	0.161993	0.00957794	0.289912	0.283324	0.248274	0.191156	0.0663516	0.153265	0.0731768	0.149124	0.0725597	0.0731162	0.108762	0.220972	0.474395	0.201101	0.11007	-0.0166774	0.0509597	0.171381	0.0635078	0.283387	0.182434	0.313976	0.245198	0.147676	0.219222	-0.112925	-0.0224633	-0.0375749	-0.111624	-0.0689302	-0.069448	0.280927	0.159584	0.111408	0.00362629	-0.0128653	0.131649	0.0956599	0.0217506	0.00796826	0.0638759	0.0775144	0.0134483
KIFBP	-0.10673	1.12876	-0.0607693	0.929031	0.301303	0.679833	-0.134079	-0.152416	-0.0685703	-0.547141	0.666542	1.0045	-0.182556	0.318938	0.559502	0.293709	-0.00468218	-0.164357	-0.277278	0.0422133	-0.0400489	-0.158989	0.746073	-0.558949	-0.458166	0.181941	-0.218831	0.484798	-0.20143	-0.311638	-0.0232546	-0.219643	-0.362573	-0.0938006	0.433943	0.943962	0.45168	0.882598	0.22875	0.683789	0.428408	0.90184	-0.35801	0.216854	0.613783	0.702514	0.524175	0.662576	0.906434	-0.15799	0.681195	1.00928	0.846419	1.04216	0.771391	1.11443	0.977054	0.889007	1.10691	1.16083	1.14755	1.05949	0.993272	0.990109
KIR2DL3	-0.385588	-0.473701	-0.355287	-0.360101	-0.334738	-0.482288	-0.328642	-0.359061	-0.449251	-0.146056	-0.374212	-0.462192	-0.298743	-0.311979	-0.366529	-0.339258	-0.4177	-0.273957	-0.147836	-0.488742	-0.337771	-0.318438	-0.436345	-0.208185	-0.293765	-0.402525	-0.24957	-0.213382	-0.363309	-0.341815	-0.328051	-0.081712	-0.277171	-0.415596	-0.347422	-0.331544	-0.330958	-0.464756	-0.309828	-0.322956	-0.337495	-0.441087	-0.311625	-0.381742	-0.384443	-0.308182	-0.316343	-0.287822	-0.388672	-0.307371	-0.440135	-0.474119	-0.425218	-0.365361	-0.287995	-0.177938	-0.290666	-0.429108	-0.320764	-0.430631	-0.437897	-0.422003	-0.397444	-0.360359
KIR3DL1	0.129817	0.156507	0.169367	0.169781	-0.0840098	0.0170129	0.028342	0.0995122	0.172372	0.0856421	0.084202	0.16773	0.209275	0.123401	0.196305	0.226405	0.102234	0.0788543	0.172502	0.241922	0.183405	0.232966	0.223901	0.028848	0.302595	0.0696076	0.195711	0.125557	0.166259	0.148878	0.119472	0.0254222	0.155205	0.259226	0.264702	0.328794	0.153406	-0.0108898	0.117326	0.165897	0.328428	0.207402	0.236786	0.379422	0.220842	0.253808	-0.0122968	0.211457	0.0798165	0.0797137	0.21737	0.170908	0.138472	0.120974	0.0117824	0.120407	0.160932	0.191649	0.146637	0.0616014	0.124505	0.157287	0.286771	0.10373
KIRREL2	-0.0392667	-0.353983	-0.0916485	-0.152361	0.102105	-0.148519	0.00139475	-0.0897895	-0.0818697	0.239808	-0.270839	-0.287338	0.00869896	0.000827825	-0.0180742	0.00894989	0.138631	0.22627	0.0706669	0.0357336	0.0326679	0.155687	-0.135379	0.0967753	0.25384	-0.0984748	0.00161887	-0.118403	0.155834	0.149563	0.196813	0.0441954	-0.044743	-0.0655761	-0.0694993	-0.108989	-0.112234	-0.18784	0.0273913	-0.17695	-0.117671	-0.255051	0.0563539	-0.162791	-0.238903	-0.314645	0.0605435	-0.121475	-0.178034	0.153645	-0.166611	-0.213745	-0.131871	-0.107854	-0.116869	-0.258785	-0.234063	-0.133926	-0.196221	-0.262937	-0.272176	-0.24781	-0.266797	-0.130667
KIT	-0.255076	-0.223343	-0.037687	-0.164767	-0.276903	-0.201528	-0.324692	-0.1104	-0.0902036	-0.0103734	-0.223667	-0.372633	0.188324	0.193954	0.200106	0.179214	0.317522	0.378242	0.21615	0.199911	0.125866	0.308487	0.0276937	0.282773	0.383038	0.0115867	0.239213	0.0566429	0.222325	0.271949	0.277749	0.100087	0.164074	0.140305	0.155828	0.0728501	0.00541859	-0.0192743	0.205596	-0.0229565	0.137646	-0.0946888	0.349241	-0.0125672	0.0245284	-0.208726	-0.0733903	-0.100664	-0.289033	-0.0548646	-0.185449	-0.178217	-0.101003	0.0279204	-0.0454941	-0.130531	-0.0831595	-0.0178778	-0.0605571	-0.170016	-0.156281	-0.0903325	-0.0941943	-0.0109501
KITLG	-0.0752544	-0.0848975	0.20825	-0.0105578	0.0537955	-0.015133	-0.0928307	-0.0130807	-0.0480065	0.309497	0.00532669	-0.346737	0.354734	0.395631	0.380514	0.340518	0.460722	0.526288	0.448107	0.341566	0.239433	0.422438	0.156955	0.492749	0.503565	0.111689	0.33463	0.168691	0.380172	0.540011	0.499617	0.329646	0.315704	0.353006	0.375974	0.228072	0.126731	0.164503	0.420895	0.167182	0.347246	0.0150773	0.435466	0.103793	0.18534	-0.0978338	0.267803	-0.0132056	-0.217459	-0.0310064	-0.10272	-0.096605	0.102082	0.163155	0.160532	0.0172066	0.110984	0.151891	0.0876945	-0.0782805	0.0644396	0.167448	0.029596	0.16411
KLB	-0.311179	-0.471224	-0.384291	-0.444284	-0.365824	-0.43772	-0.403374	-0.342856	-0.433813	-0.355783	-0.50672	-0.506963	-0.408187	-0.405925	-0.408725	-0.355953	-0.291339	-0.284364	-0.246508	-0.3559	-0.385162	-0.425054	-0.473441	-0.296963	-0.253913	-0.364379	-0.37718	-0.387476	-0.314604	-0.274916	-0.342412	-0.27969	-0.277786	-0.361368	-0.323883	-0.351851	-0.432878	-0.400011	-0.370391	-0.355813	-0.398123	-0.479318	-0.385658	-0.506075	-0.508276	-0.459497	-0.356672	-0.529624	-0.405983	-0.29717	-0.494128	-0.498039	-0.295674	-0.442863	-0.407928	-0.491451	-0.400976	-0.375922	-0.378845	-0.453737	-0.429731	-0.451566	-0.449448	-0.404804
KLK1	-0.442093	-0.197219	-0.35845	-0.362011	-0.2884	-0.16832	-0.296714	-0.509471	-0.236864	-0.112653	-0.152777	-0.354733	-0.0954703	-0.0353928	-0.0107024	-0.0304103	-0.0172374	-0.0197112	-0.0786651	-0.105289	-0.188958	0.0793429	-0.0171897	0.0600007	-0.0788771	-0.42239	-0.0777614	-0.152178	-0.0573314	-0.0550936	0.0539013	0.0420181	-0.0930396	-0.041043	-0.00283194	-0.0780169	-0.143758	-0.163437	-0.0103439	-0.128779	-0.050668	0.0186445	-0.0336798	-0.101166	-0.0643815	-0.0870524	0.00274916	-0.232673	-0.487371	-0.28356	-0.486654	-0.316781	-0.117161	-0.0476917	-0.0867535	-0.135829	-0.109751	-0.15791	-0.0450587	-0.142326	-0.105124	-0.186198	-0.169641	-0.00147272
KLK10	0.0347408	0.0411462	0.293276	0.201296	0.123664	-0.12926	0.00718263	0.0954526	0.31357	0.0348141	0.0958045	0.118974	0.385041	0.243582	0.14967	0.255787	0.129791	0.223971	0.345592	0.30956	0.152269	0.372862	0.273412	0.282531	0.328542	0.161661	0.236905	0.178724	0.189727	0.284799	0.161295	0.189116	0.246143	0.349403	0.203308	0.16482	0.156452	0.088666	0.224541	0.141016	0.36513	0.143335	0.348437	0.235949	0.11609	0.206405	0.164368	0.0882383	0.0561154	-0.0873278	0.113225	-0.0214299	0.289957	0.205583	0.149491	0.158842	0.0116522	0.187022	0.111167	0.0512647	0.0149872	0.115922	0.177214	0.107347
KLK11	-0.365523	-0.428112	-0.197244	-0.355304	-0.0148014	-0.269366	-0.212416	-0.269919	-0.212526	0.108882	-0.272419	-0.604009	-0.145398	-0.188755	-0.12364	-0.105737	-0.0232513	0.00543359	-0.0330045	-0.170367	-0.201512	-0.0523852	-0.330283	0.0750887	0.0701982	-0.319733	-0.0484392	-0.294484	-0.0620494	-0.0224323	-0.0331607	0.0718438	-0.0174106	-0.169774	-0.171989	-0.266343	-0.287713	-0.261804	-0.138972	-0.234751	-0.189319	-0.466442	-0.0541676	-0.377514	-0.376034	-0.345561	-0.00499907	-0.409283	-0.391684	-0.183176	-0.464429	-0.441824	-0.262413	-0.290137	-0.224115	-0.413818	-0.27437	-0.310375	-0.296292	-0.389383	-0.367871	-0.290884	-0.436122	-0.264941
KLK12	0.150478	0.0023093	-0.0539455	0.00907061	0.0413581	0.233373	-0.0178508	0.0286159	0.239047	0.246263	-0.0312573	0.0820989	0.0269101	0.0877532	0.0200062	-0.0507366	-0.021008	0.100389	0.0172126	0.0916917	0.0526195	0.13696	0.0868184	0.1121	0.0735176	-0.0478631	-0.0189062	0.058826	0.0560395	0.0895909	0.126322	0.184839	0.0893692	0.065381	0.0781494	-0.0216989	0.0922941	0.0205053	0.000195546	0.0877003	0.0665562	-0.00683911	-0.0863591	-0.101793	-0.0160425	0.0172701	0.130198	0.0307721	0.0418046	0.106748	-0.0728164	-0.0764096	0.0600087	0.0152143	-0.0298231	-0.0362394	0.0269904	0.0306646	0.0212096	0.00521299	0.0581241	0.018485	0.0585072	-0.0676329
KLK13	-0.112161	-0.0925498	0.194166	-0.0797122	-0.0257146	0.00819589	-0.123958	-0.0378986	0.131875	0.0970239	-0.197604	-0.18407	0.368168	0.288987	0.289984	0.331501	0.352222	0.390341	0.284619	0.182759	0.190996	0.378027	0.110088	0.393081	0.473471	0.0582006	0.317896	0.154196	0.286063	0.337036	0.188052	0.278046	0.296247	0.283834	0.164496	0.134037	0.152722	0.088137	0.158624	0.0379538	0.183143	0.0362131	0.422975	0.11025	0.203543	-0.0200014	0.106406	-0.0303098	-0.169755	-0.120628	-0.108314	-0.0759325	0.0283322	0.109246	0.129111	-0.0223239	0.0676141	0.0774784	0.068047	-0.00714889	-0.0532178	0.0466106	0.0563292	0.0846466
KLK14	-0.294127	-0.420671	0.0162175	-0.392226	-0.308267	-0.276338	-0.373264	-0.254146	-0.411331	-0.0628677	-0.319906	-0.566642	-0.0292729	-0.0831218	-0.156804	-0.0943691	0.0186307	0.0460294	0.00930231	-0.0776056	-0.144313	0.0573036	-0.125	0.0158295	0.0745766	-0.105044	-0.00737456	-0.137002	0.0348805	0.0365342	-0.0483636	-0.209789	-0.168743	-0.13662	-0.0876048	-0.156363	-0.302739	-0.250889	-0.0253105	-0.0628237	-0.123008	-0.285945	0.168017	-0.149658	-0.14567	-0.45342	-0.20722	-0.241919	-0.570464	-0.446273	-0.373411	-0.414767	-0.246259	-0.220549	-0.247315	-0.256676	-0.316105	-0.234056	-0.398553	-0.402374	-0.320971	-0.295921	-0.431505	-0.27725
KLK4	0.147942	0.0749066	-0.0103304	0.0312159	0.292557	0.113739	0.0435124	0.0562094	0.0837107	0.224554	0.0182751	0.0495794	0.100464	0.143533	0.0661709	0.168117	0.0745558	0.132592	0.17308	0.0717184	0.0944668	0.0842909	-0.0589239	0.322268	0.106415	0.202293	0.00589752	0.0593753	0.211733	0.18767	0.187577	0.349009	0.142164	0.109094	0.0769509	0.0660899	0.0743603	0.130134	0.174233	0.11459	-0.0239293	-0.136345	-0.003968	-0.0664013	-0.00879337	-0.141754	0.239371	0.0077174	0.120723	0.258628	0.0180285	-0.00420295	0.0823562	0.0440215	0.17698	0.0128351	0.122387	0.0312917	0.0258464	-0.056438	-0.00745572	0.0553786	-0.0758004	0.0083934
KLK6	-0.157022	-0.300636	-0.0791623	-0.175102	0.0111682	-0.263206	-0.111933	-0.174626	-0.242673	0.261245	-0.265538	-0.489799	0.0264758	0.000107045	0.0308765	0.0967419	0.162719	0.261987	0.0918127	0.0467206	-0.0374026	0.190832	-0.0775214	0.210271	0.242686	-0.0933133	0.146839	-0.153765	0.0868132	0.21334	0.193665	0.0599637	-0.00128046	0.0591505	0.0298644	0.0211693	-0.131467	-0.13485	0.100687	-0.0827823	0.0179553	-0.190049	0.201653	-0.108419	-0.0795183	-0.257613	0.113665	-0.227619	-0.389067	-0.173542	-0.359765	-0.260002	-0.133752	-0.106566	-0.12252	-0.237385	-0.131642	-0.0634405	-0.220703	-0.264221	-0.244562	-0.205322	-0.256935	-0.0896093
KLK8	-0.0714019	-0.0979297	0.117002	-0.0868578	0.0604157	-0.0242532	-0.0964373	-0.108355	0.0390442	0.251594	-0.139186	-0.268888	0.309749	0.239261	0.279697	0.286003	0.297858	0.380318	0.296637	0.241311	0.162588	0.347378	0.101018	0.356187	0.42775	0.00843495	0.309524	0.118651	0.279241	0.302631	0.271221	0.258564	0.238773	0.257463	0.178365	0.0965649	0.108234	0.0827211	0.222919	0.0901644	0.230094	-0.0258177	0.406952	0.0376214	0.165739	-0.0638117	0.207071	0.0179162	-0.173746	-0.0528797	-0.130612	-0.0649413	0.0409807	0.0904536	0.0885822	-0.0118038	0.0417763	0.0417792	0.0649979	-0.0400302	-0.0418343	0.0443222	0.0289214	0.113183
KLRB1	0.56069	0.397874	0.654009	0.304036	0.761741	0.516783	0.791096	0.587307	0.628784	0.933746	0.441914	0.220647	0.763534	0.720938	0.662655	0.826789	0.768349	0.894542	0.857744	0.791359	0.748765	0.849085	0.584117	0.871831	0.887994	0.573557	0.728231	0.579978	0.824628	0.844611	0.803545	0.810396	0.811715	0.644186	0.687582	0.596636	0.636393	0.572138	0.811979	0.617777	0.652583	0.513165	0.861612	0.748369	0.512579	0.520698	0.768751	0.506371	0.379934	0.589248	0.38771	0.400869	0.537023	0.583454	0.57633	0.456619	0.418891	0.508798	0.422007	0.314742	0.35878	0.497319	0.377117	0.452761
KLRD1	-0.0740591	-0.00695548	-0.174262	-0.200093	0.0863107	-0.0980846	-0.000217823	-0.0423009	0.00293468	0.2568	-0.284016	-0.0820808	-0.0188949	0.0144265	-0.00791133	-0.0259396	0.0401146	0.285739	0.255519	0.142467	0.0590148	0.0129053	-0.273632	0.244791	0.236783	-0.0875423	0.134246	-0.00354624	0.162825	0.0888029	0.211597	0.178826	0.177955	0.016213	-0.0487747	-0.19761	-0.0578932	-0.0328948	-0.110804	-0.0911037	-0.0205408	-0.353896	0.0958428	-0.208684	-0.128647	-0.0751768	0.0474122	-0.0993478	-0.140324	0.116788	-0.154583	-0.286385	-0.137564	-0.0832627	-0.0655367	-0.185909	-0.110883	-0.0443345	-0.27515	-0.416065	-0.180385	-0.160916	-0.105018	-0.237603
KRT18	0.360902	-0.093879	0.0068571	0.0493782	0.270184	0.277805	0.334957	0.289589	0.219323	0.457174	-0.110288	-0.0341791	-0.0129417	-0.07765	-0.175072	-0.142902	-0.110032	-0.078268	-0.00592209	-0.0332263	0.208975	-0.0800467	-0.21317	0.0850261	-0.0348036	0.182968	0.0742209	0.137756	0.130601	0.14492	-0.0524461	0.0122674	0.194135	-0.0208617	-0.121265	-0.183729	0.0644186	-0.10895	-0.0983536	-0.0380508	-0.0653189	-0.157464	-0.00912876	0.0560268	0.0598489	-0.0722902	-0.0587218	0.171139	0.107889	0.316133	0.350944	0.239537	-0.101129	-0.225251	-0.0460053	-0.134388	-0.0999116	-0.145308	-0.265128	-0.0846942	-0.260692	-0.196764	-0.17914	-0.244565
KRT19	0.283543	-0.206446	-0.0234431	0.0307188	0.279713	-0.0143632	0.309641	0.168824	0.124286	0.24015	-0.0622816	-0.00344519	-0.185006	-0.239276	-0.313346	-0.221623	-0.224408	-0.196348	-0.125829	-0.202397	-0.128368	-0.204506	-0.298203	-0.00945116	-0.191831	0.00652991	-0.150875	-0.220273	-0.0889374	-0.157968	-0.162083	-0.027658	-0.0746669	-0.165032	-0.244032	-0.305012	-0.132019	-0.243723	-0.190726	-0.202745	-0.283387	-0.251703	-0.23605	-0.163632	-0.261032	-0.142525	-0.040011	-0.149451	0.0650774	0.248285	0.129738	-0.109249	-0.2477	-0.336003	-0.21031	-0.334131	-0.202321	-0.278132	-0.351062	-0.317271	-0.317061	-0.284885	-0.360346	-0.324654
KRT5	0.0746161	-0.186484	0.212949	-0.0165587	0.187128	-0.220788	0.105103	0.102162	0.109522	0.201695	0.0648518	0.028901	0.142601	0.0866839	0.0738675	0.0830769	0.0667994	0.0715251	0.16383	0.138612	0.0750534	0.237247	0.0877415	0.125698	0.193353	0.060554	0.112149	-0.000662921	0.0717051	0.0662835	0.0863986	0.219564	0.171465	0.0386412	0.00662154	-0.0554575	-0.00275021	-0.0192826	0.0816335	0.0771955	0.0568096	-0.00818705	0.133654	0.196121	0.0155545	0.168845	0.0730129	-0.0195489	0.0133223	0.097407	0.0865671	-0.104906	-0.144771	-0.212007	-0.0827147	-0.198861	-0.046025	-0.117225	-0.156295	-0.289052	-0.224093	-0.0694982	-0.162788	-0.061684
KYAT1	-0.115822	0.607238	-0.011261	0.368059	-0.197283	0.297507	-0.125261	-0.134378	-0.0205936	-0.228148	0.16698	0.464286	-0.0425747	-0.0146029	0.0704958	0.00734909	-0.205768	-0.306624	-0.194451	-0.115336	-0.0481512	-0.2288	0.257943	-0.322195	-0.296565	0.0386053	-0.15063	0.161016	-0.166282	-0.118102	-0.231786	-0.347506	-0.15036	0.259739	-0.0183232	0.254486	0.102354	0.260269	-0.0812598	0.0843331	0.123803	0.42939	-0.110662	0.213024	0.277969	0.270026	-0.117756	0.313753	0.259018	-0.102211	0.314283	0.468345	0.320305	0.366508	0.197266	0.582425	0.325934	0.39586	0.553896	0.585722	0.476416	0.356887	0.511486	0.337416
KYNU	0.190546	0.0466214	-0.128909	0.0681099	0.00249485	0.340802	0.033657	0.233955	0.130994	0.404754	-0.305391	-0.179206	0.182809	0.198936	-0.0436135	-0.121881	-0.0702318	-0.025737	-0.00384722	0.0311056	0.340337	0.0423621	-0.0864152	0.167823	0.0444363	0.289536	0.119608	0.444525	0.293193	0.514804	0.0548507	-0.0472645	0.401872	0.208303	-0.0647304	-0.0312978	0.254122	-0.024086	-0.0878981	-0.0604	0.0232685	-0.0666934	0.0363116	0.103033	0.21924	-0.0820114	-0.19477	0.363531	-0.0111555	0.40937	0.347685	0.403227	-0.0713473	0.0304967	0.103841	0.134814	0.0242154	-0.00938251	-0.0796174	0.0942783	-0.159917	-0.022168	0.0659431	-0.105735
L1CAM	-0.377742	-0.266153	-0.108136	-0.275536	-0.323456	-0.246051	-0.393813	-0.173414	-0.0437476	-0.0768271	-0.272107	-0.417102	0.133133	0.137569	0.153008	0.173416	0.277287	0.311611	0.152031	0.108846	0.0834863	0.232033	-0.0588167	0.244627	0.362005	-0.0296824	0.210231	0.0382575	0.143267	0.199705	0.217118	0.0697016	0.226263	0.0932889	0.110311	-0.00967485	-0.0383877	-0.0757447	0.134191	-0.0761568	0.113012	-0.112449	0.242503	-0.0864028	-0.0336671	-0.271976	-0.143053	-0.224395	-0.332872	-0.171121	-0.217553	-0.234692	-0.16564	-0.0328544	-0.110132	-0.175959	-0.133543	-0.0625444	-0.100864	-0.222087	-0.132595	-0.158752	-0.0984298	-0.0202153
LACTB2	-0.437991	0.772905	-0.397157	0.38432	0.00643867	0.284632	-0.185202	-0.420801	-0.383403	-0.607482	0.236726	0.762238	-0.557643	-0.249444	-0.0675544	-0.235527	-0.554251	-0.682771	-0.65171	-0.515944	-0.528452	-0.581451	0.346712	-0.848642	-0.895654	-0.320433	-0.584831	-0.0271726	-0.718135	-0.778414	-0.641333	-0.655594	-0.739633	-0.270025	-0.161035	0.331595	-0.146409	0.268037	-0.379368	0.0413186	-0.0543219	0.544199	-0.676786	-0.0593071	0.0964802	0.344324	-0.0720673	0.181161	0.429601	-0.522039	0.16755	0.536454	0.310819	0.392551	0.124431	0.667734	0.341663	0.366513	0.702916	0.829469	0.754131	0.474987	0.599732	0.413737
LAG3	0.247531	-0.164875	0.228534	0.0718129	0.25869	0.0426623	0.332364	0.216786	0.148929	0.29024	0.0499673	0.0384148	-0.0512227	-0.134653	-0.146323	-0.0603571	-0.0778172	-0.0766762	0.0453356	-0.072082	0.00668058	-0.0474356	-0.145361	0.00345423	-0.0232154	0.0124706	-0.0309729	-0.119085	0.126951	-0.0210767	0.0291867	0.0450601	0.0762756	-0.0315728	-0.14309	-0.181748	-0.0670027	-0.147804	-0.0618868	-0.073757	-0.140706	-0.138559	-0.158032	-0.0472318	-0.129074	-0.130882	-0.044711	-0.0826238	0.0492324	0.0865257	0.125394	-0.0593482	-0.162226	-0.257322	-0.131359	-0.204068	-0.161803	-0.144084	-0.221356	-0.218779	-0.259492	-0.1418	-0.206627	-0.17704
LAIR1	0.355049	-0.0752416	0.173945	-0.101819	0.780664	0.0784139	0.703072	0.265315	0.269687	0.858665	0.219498	-0.0759944	0.112478	0.0200934	0.0429534	0.175351	0.146171	0.186644	0.316834	0.164333	0.244827	0.139746	-0.105459	0.375147	0.278422	0.183041	0.282566	-0.0248921	0.298727	0.226867	0.246023	0.482887	0.232931	0.0823441	0.129457	-0.00439752	0.0989909	0.0314896	0.265151	0.182678	0.0700184	-0.0199948	0.233569	0.0906313	-0.0402582	0.0014358	0.614034	0.1249	0.0835869	0.427743	0.0407896	0.0211509	0.0650191	-0.00843706	0.11253	-0.0879284	0.0346307	-0.00606206	-0.0536804	-0.100682	-0.0875492	-0.0139483	-0.177826	-0.0280675
LAMA4	-0.11473	0.232534	0.107619	0.119634	-0.12022	0.117477	-0.128245	-0.0277525	0.0400118	-0.0923525	0.0245535	-0.0276441	0.262603	0.243194	0.311971	0.187062	0.225177	0.292369	0.160511	0.264799	0.203536	0.284945	0.294547	0.0797234	0.249794	-0.000931723	0.168591	0.19338	0.168545	0.183436	0.22184	0.022514	0.17328	0.18223	0.243954	0.239764	0.173868	0.21715	0.16137	0.10411	0.183483	0.174273	0.224776	0.0881539	0.264977	0.0928287	0.133126	0.210673	-0.0229427	-0.0794882	0.0112304	0.16325	0.145788	0.303486	0.175696	0.239357	0.173986	0.253939	0.272344	0.289577	0.29751	0.246458	0.2192	0.291694
LAMP2	-0.070645	-0.0242524	-0.0372771	0.02286	-0.247501	-0.00401807	-0.208623	0.08078	-0.00734375	-0.10964	-0.202187	-0.103396	0.221705	0.234301	0.153389	0.111228	0.242016	0.298992	0.182433	0.279379	0.158464	0.267781	0.087616	0.181551	0.34541	0.13368	0.263701	0.12404	0.192896	0.244991	0.256165	-0.0278782	0.152356	0.207652	0.113141	0.0923934	0.0921284	0.066307	0.112084	0.0208649	0.129166	-0.055206	0.235131	0.0729374	0.0854771	-0.0813775	-0.0442488	0.0738474	-0.0173551	-0.0707896	0.0374082	0.0754926	0.0151939	0.0784445	-0.00934575	0.00627662	-0.0100968	0.0520017	0.0221741	0.0274266	-0.0233034	-0.0807748	0.0987221	0.0635228
LAMP3	0.4324	0.11134	0.194388	0.16883	0.366412	0.120563	0.406491	0.447743	0.330962	0.425371	0.171659	0.171468	0.150277	0.0890304	0.0389434	0.155103	0.150921	0.143161	0.377096	0.21449	0.23592	0.0890337	-0.108069	0.320409	0.241085	0.344253	0.275781	0.0921359	0.26903	0.167874	0.160437	0.442235	0.366434	0.166046	0.0827906	0.0446315	0.352137	0.156158	0.234497	0.301402	0.128616	-0.0341429	0.259092	0.249244	0.0941626	0.328163	0.184676	0.329774	0.357897	0.504949	0.292992	0.200503	0.273813	0.10764	0.266246	0.0336362	0.303004	0.0882314	0.0366584	-0.0549624	0.0514351	0.0591177	-0.0223787	-0.0324442
LAP3	0.171985	0.257579	0.0996109	0.243969	0.210512	-0.0154813	0.22558	0.106843	0.0339106	-0.0407148	0.249306	0.435708	-0.362531	-0.269081	-0.192918	-0.256838	-0.438334	-0.491996	-0.388103	-0.349655	-0.300241	-0.36712	0.0691708	-0.41942	-0.513872	-0.0804702	-0.442434	-0.160025	-0.236267	-0.294392	-0.361164	-0.323879	-0.363454	-0.300378	-0.227399	-0.0147847	-0.172314	-0.0122209	-0.266863	-0.00733905	-0.188931	0.139514	-0.415344	0.0898714	-0.0715689	0.180914	-0.112612	0.122459	0.264292	-0.022991	0.23796	0.286371	0.0731425	0.058785	0.000294274	0.142777	0.0210714	0.00821866	0.147924	0.261685	0.226535	0.106326	0.0667288	0.0435965
LAT	0.314405	0.382944	0.224902	0.412947	0.156172	0.451929	0.0844	0.246324	0.285466	-0.190697	0.375026	0.336894	0.343206	0.449813	0.521344	0.43784	0.370098	0.283357	0.158741	0.358459	0.375172	0.273221	0.498964	-0.109878	-0.111017	0.461999	0.236822	0.479979	0.195673	0.0763044	0.321882	0.170337	0.0191699	0.312988	0.508974	0.512091	0.519784	0.496332	0.433831	0.441373	0.528864	0.426176	0.209676	0.361065	0.582514	0.336188	0.287792	0.479486	0.400804	0.182984	0.492183	0.486365	0.443429	0.478811	0.468621	0.450503	0.444528	0.509543	0.47188	0.377444	0.41669	0.454668	0.469082	0.51268
LAT2	-0.0691262	1.17779	-0.0304869	0.80686	0.254087	0.764707	0.12405	-0.163359	0.0154618	-0.621059	0.790582	1.09598	-0.15372	0.203008	0.373721	0.162203	-0.165434	-0.269962	-0.303986	-0.0738021	-0.184859	-0.0541087	0.811431	-0.662381	-0.64644	0.0780403	-0.247654	0.459479	-0.337122	-0.512995	-0.244308	-0.263506	-0.389515	-0.0387596	0.300536	0.794822	0.361208	0.798541	0.0466225	0.517809	0.419102	0.977127	-0.298407	0.445622	0.65638	0.90309	0.287875	0.645577	0.801708	-0.188396	0.505317	0.919847	0.702015	0.663158	0.59202	1.05098	0.791851	0.801372	1.05334	1.17589	1.15932	0.867222	1.04774	0.819457
LAYN	0.175554	-0.252113	-0.0059761	-0.158961	0.518327	-0.103258	0.441583	-0.0101692	0.0443215	0.602441	0.123087	-0.285572	-0.00772952	-0.0499811	-0.0492237	0.0684625	0.0570748	0.133428	0.233272	0.05366	0.0703404	0.070512	-0.179673	0.325935	0.145881	-0.0368552	0.112998	-0.16445	0.151054	0.228908	0.198399	0.378466	0.158109	-0.0184351	0.0325387	-0.0863631	-0.0413071	-0.131045	0.152311	0.0362253	-0.0469287	-0.195246	0.0716422	-0.157715	-0.160213	-0.148748	0.441126	-0.135145	-0.162036	0.3052	-0.153614	-0.176313	-0.00121799	-0.133673	-0.0110684	-0.175383	-0.0285121	-0.119726	-0.171544	-0.262674	-0.15692	-0.109239	-0.263692	-0.123588
LBP	0.337256	-0.0572718	0.2218	0.112343	0.180158	0.0278471	0.161392	0.239864	0.0182999	0.0304231	-0.0938939	0.0473411	0.128417	0.0452226	-0.010356	-0.0261377	0.087455	0.148792	0.133552	0.104247	0.21203	0.0407077	-0.0753395	0.129336	0.205911	0.21985	0.1095	0.0603524	0.131279	0.159207	0.0992767	0.126955	0.175157	0.0078137	-0.0300419	-0.122478	0.0831166	0.0240981	-0.0567624	-0.0621288	0.0202518	-0.199104	-0.0415097	-0.139423	-0.0870789	-0.122675	0.00194399	0.00024267	0.13473	0.21217	0.221656	-0.000448013	-0.0798059	-0.0723308	0.00653671	-0.0709768	-0.016261	-0.0605406	-0.0823092	-0.081956	-0.0870521	-0.0461249	-0.0176252	-0.147015
LBR	0.122374	0.217255	0.398746	0.203476	0.1281	-0.0014053	0.318107	0.268489	0.152157	-0.0201258	0.394039	0.441541	-0.22777	-0.194203	-0.169186	-0.214256	-0.364355	-0.379425	-0.338877	-0.292475	-0.308691	-0.236405	0.224364	-0.358594	-0.388936	-0.184859	-0.321164	-0.133852	-0.325262	-0.339786	-0.353152	-0.302585	-0.304692	-0.285163	-0.207487	-0.0491833	-0.137045	-0.0423132	-0.28671	-0.0585529	-0.132086	0.394936	-0.180015	0.403223	0.0757555	0.312039	-0.126861	0.0117653	0.117864	-0.0648391	0.0674608	0.178889	0.028594	0.0377075	-0.0515137	0.134144	-0.00960644	-0.0135946	0.141841	0.266776	0.22148	0.0518328	0.128353	0.0930648
LCN2	0.527858	-0.0882795	0.530923	-0.0744394	0.514074	-0.0492374	0.59347	0.479337	0.208777	0.526119	0.25571	0.357918	0.232582	0.0220306	0.0120561	0.161022	0.212514	0.0952297	0.187408	0.219516	0.303526	0.223085	0.155939	0.308882	0.249704	0.0942877	0.284872	0.114304	0.149754	0.187492	0.0809309	0.313185	0.146751	0.032465	0.0879848	-0.0138418	0.135563	0.0241016	0.179577	0.13565	-0.0541912	0.0791084	0.133332	0.220152	-0.0628308	0.136307	0.337004	0.125293	0.0995107	0.43143	0.0410728	-0.0296298	0.00387644	-0.112982	0.0489002	-0.0395779	-0.027527	-0.0188484	-0.0248451	-0.103159	-0.0336515	-0.0263021	-0.107106	-0.123005
LDLR	0.0183122	-0.167512	-0.162188	-0.173825	-0.0677023	0.0732897	-0.057721	0.0925854	-0.0364203	0.147561	-0.338259	-0.253789	0.114494	0.0347711	-0.0986697	-0.223845	-0.0534426	-0.0450493	-0.0109098	0.0539962	0.164015	-0.0500517	-0.219159	0.0526767	0.0642034	0.0929388	0.0194015	0.0976192	0.052406	0.20753	0.0300629	0.005932	0.157013	0.0228318	-0.143947	-0.1583	0.0609229	-0.120301	-0.120809	-0.124045	-0.0623762	-0.20225	-0.137882	-0.0168941	-0.0631937	-0.195645	-0.130025	0.190268	-0.12397	0.173549	0.128925	0.0798504	-0.199577	-0.152002	-0.072816	-0.114652	-0.0939438	-0.122221	-0.230845	-0.155141	-0.288447	-0.200784	-0.105312	-0.235659
LEFTY2	0.0965183	0.0837369	-0.178278	-0.0478566	0.140246	0.139135	0.0286866	-0.111172	-0.127914	0.196356	-0.157607	-0.184571	0.281734	0.283619	0.254382	0.347877	0.417707	0.418445	0.409964	0.325152	0.354971	0.206812	-0.0901111	0.441728	0.422768	0.232404	0.338693	0.316127	0.381646	0.435153	0.387938	0.394739	0.387201	0.323745	0.372427	0.278355	0.273081	0.225056	0.28236	0.201768	0.23619	-0.208746	0.0500385	-0.241637	-0.0272802	-0.2361	0.266336	0.0615047	0.132018	0.237903	0.0710256	0.017415	0.267995	0.251679	0.26487	0.140785	0.296348	0.22354	0.152484	-0.00319085	0.0870776	0.185402	0.132895	0.0408309
LEP	0.217537	-0.0229559	0.032026	0.0113818	0.238356	0.186737	0.242375	0.176169	0.0864982	0.329933	0.0296738	0.0691036	0.0353168	-0.137804	-0.123366	-0.0338201	0.0182514	0.0127641	0.0610543	0.191507	0.167254	0.0622171	-0.0127676	0.151036	0.120484	0.151531	0.14075	0.118741	0.00343317	0.0648078	-0.0688341	0.072437	0.047008	-0.053429	0.00205428	-0.111845	0.00157301	-0.0037552	0.00492173	0.0542299	-0.0404689	0.0231908	0.0838072	-0.0222405	0.0141718	-0.00231957	0.138512	0.0628078	0.040455	0.164795	0.0726042	0.155552	0.0458092	-0.173095	0.0252932	-0.101757	-0.0717395	-0.0593637	-0.0787715	-0.0946516	-0.114107	-0.0642337	-0.0535555	-0.115747
LEPR	-0.00439691	-0.171905	-0.0657483	-0.00878256	-0.141608	-0.0463039	-0.155922	0.0158546	0.0320284	0.0508635	-0.0971784	-0.17763	0.0683767	0.0742581	0.0349018	0.100111	0.267501	0.277006	0.132908	0.111796	0.116669	0.137799	-0.0964623	0.190538	0.305009	0.162263	0.176614	-0.0412329	0.185021	0.227894	0.261213	0.118147	0.171664	0.115648	0.118986	-0.00232645	-0.00864318	-0.0962839	0.0248181	-0.0421781	-0.0265635	-0.201244	0.235332	-0.0590892	-0.092074	-0.171932	-0.105743	-0.0804046	-0.0771318	0.0787331	-0.0175961	-0.0989528	-0.101	-0.0556027	-0.10945	-0.182913	-0.0323567	-0.0209559	-0.157687	-0.202579	-0.130859	-0.141479	-0.104169	-0.0205318
LGALS1	0.232972	0.0134997	0.103417	0.0617497	0.244076	-0.0418101	0.242163	0.14061	0.0138402	0.108483	0.132808	0.201405	-0.109715	-0.168586	-0.14721	-0.131871	-0.1731	-0.182752	-0.101415	-0.128129	-0.0670847	-0.117125	-0.0198288	-0.0951273	-0.207402	-0.0892271	-0.0497192	-0.0790202	-0.1207	-0.122168	-0.193143	-0.0518925	-0.155645	-0.154175	-0.169804	-0.140322	-0.140393	-0.0723374	-0.126546	-0.07952	-0.153966	0.0709089	-0.157297	0.0596508	-0.0459622	0.148906	0.0973271	0.00109459	0.103561	0.0724407	0.0234481	-0.0263793	-0.0235338	-0.0780939	-0.0411314	-0.0584448	-0.0703571	-0.106237	-0.0856115	0.003088	-0.0534965	-0.0140844	-0.0466897	-0.139386
LGALS3	-0.152505	-0.217142	-0.159771	-0.158992	-0.333613	-0.221208	-0.116885	-0.0634108	-0.190567	0.0994967	-0.22197	0.159897	-0.0350535	-0.0226522	0.0161153	-0.137366	-0.000518516	0.00974839	0.000391269	-0.0961441	-0.0327639	0.0348189	-0.0995188	-0.0565841	0.108909	-0.282422	-0.0835781	-0.159029	-0.0572846	0.0158814	0.0466182	-0.079528	-0.0596282	-0.112922	-0.126229	-0.169666	-0.196326	-0.206694	-0.0671593	-0.160007	-0.202203	-0.184899	0.0166154	-0.0892028	-0.311429	-0.114407	-0.0221902	-0.132947	-0.250661	-0.0951454	-0.231129	-0.262088	-0.236074	-0.0165958	-0.118405	-0.29432	-0.215406	-0.199212	-0.243012	-0.311802	-0.336038	-0.289782	-0.237312	-0.177653
LGALS4	0.233205	-0.165686	0.0227145	-0.0262633	0.273607	0.181228	0.26741	0.228438	0.0661821	0.283576	-0.130144	-0.203994	0.0595431	0.013478	0.0336729	0.0887448	0.0934752	0.106498	0.172792	0.0150969	0.137313	0.122811	-0.0692583	0.284824	0.0414427	0.0527934	0.16042	0.108944	0.0654546	0.211291	0.160584	0.182928	0.139348	0.0638375	-0.00446355	0.014588	0.102466	-0.0567597	0.0400891	0.00711046	0.0780223	-0.258497	-0.0737142	-0.197643	-0.0363462	-0.222038	0.19578	0.0507888	-0.0103074	0.267741	0.0606011	-0.00295632	0.0685254	-0.13233	0.016627	-0.0909308	-0.0029804	-0.0356658	-0.17724	-0.0777528	-0.225482	-0.131976	-0.111034	-0.142873
LGALS7_LGALS7B	0.0485455	-0.14289	0.0107594	-0.117942	0.331584	-0.0824204	0.245335	-0.0516986	0.013294	0.51141	0.014594	-0.329388	0.213586	0.159486	0.164202	0.227009	0.257657	0.344199	0.305471	0.208172	0.179621	0.259672	-0.00821117	0.39184	0.331171	0.00994801	0.270457	0.0133297	0.252335	0.319092	0.32688	0.364133	0.277944	0.127187	0.174474	0.0777885	0.0654638	0.0290396	0.257716	0.111132	0.16632	-0.0579522	0.264901	-0.0159906	0.003586	0.0092738	0.41351	-0.0365301	-0.188013	0.252963	-0.165729	-0.139546	0.0338975	0.0675971	0.0760391	-0.088475	0.0726166	0.0135083	0.0133748	-0.0900341	-0.0636407	-0.013846	-0.0956879	0.0557169
LGALS8	-0.478786	0.673489	-0.360737	0.396047	-0.123422	0.18696	-0.406519	-0.450741	-0.520303	-0.981255	0.145822	0.572843	-0.581843	-0.209572	-0.0186102	-0.250208	-0.483777	-0.616957	-0.66831	-0.517666	-0.521366	-0.6442	0.27985	-0.927825	-0.797091	-0.293378	-0.634715	-0.0812884	-0.626604	-0.760568	-0.512467	-0.707116	-0.704061	-0.478817	-0.0679981	0.355691	-0.0844987	0.28895	-0.289166	0.0841756	-0.0697186	0.444663	-0.692148	-0.242061	0.0676763	0.22875	-0.02697	0.170367	0.428735	-0.487028	0.206595	0.523292	0.351701	0.518499	0.196332	0.62957	0.337924	0.386359	0.605107	0.738288	0.680564	0.462856	0.539563	0.432269
LGALS9	0.553789	-0.0234993	0.404329	0.264305	0.5292	0.172723	0.551245	0.43305	0.413308	0.523028	0.272447	0.243858	0.0368759	-0.0248122	-0.0800407	-0.0109676	0.0164645	-0.0120195	0.130602	0.0214361	0.139389	-0.0142426	-0.123729	0.0886253	0.0787587	0.280218	0.105031	0.0207903	0.258711	0.047664	-0.00973577	0.122567	0.13354	0.0253639	-0.0577938	-0.096965	0.0636532	-0.0462954	0.0663504	0.0882187	-0.0371709	-0.0913999	0.0684599	0.168719	0.0211583	0.0220631	0.0529096	0.220191	0.350374	0.354288	0.470474	0.196438	-0.0239668	-0.107225	0.0157476	-0.0629883	-0.0273181	-0.0595093	-0.124949	-0.0703251	-0.0882966	-0.050359	-0.138557	-0.0716012
LGMN	0.239282	0.0496576	0.11048	0.107858	0.19501	0.242826	0.185329	0.21889	0.180699	0.185481	-0.0595294	0.126554	0.19469	0.0894496	0.0950377	0.0501618	0.146559	0.191846	0.208819	0.150893	0.138166	0.0789741	-0.0642294	0.193998	0.490607	0.19969	0.167482	0.112827	0.209491	0.153782	0.14441	0.219095	0.206513	0.129292	0.0894624	0.0264939	0.197311	0.121816	0.142856	0.20499	0.111858	-0.0736012	0.145256	0.0113479	0.0270248	-0.0690575	0.164863	0.11376	0.141282	0.161992	0.134553	0.0597027	0.0188933	0.0217857	0.0888072	0.111535	0.116334	0.0368149	-0.00168382	0.0564048	0.0455919	0.130478	0.00566356	-0.0131519
LHB	-0.276204	-0.314291	-0.308452	-0.208683	-0.520651	-0.25473	-0.500618	-0.334671	-0.285544	-0.359939	-0.555766	-0.303786	-0.152723	-0.231705	-0.307067	0.116551	-0.206901	-0.227156	-0.365795	-0.100119	-0.029119	-0.0653782	-0.223421	-0.266659	0.218583	-0.232927	-0.356422	-0.294014	-0.199365	-0.244271	-0.433387	-0.390959	-0.272809	-0.196748	-0.0784633	-0.0599724	-0.212923	-0.240565	-0.133376	-0.369587	-0.318513	-0.309023	-0.217678	-0.05228	-0.437384	-0.389598	-0.334139	-0.169519	-0.413826	-0.250669	-0.252047	-0.269214	-0.342162	-0.482921	-0.507949	-0.292184	-0.28548	-0.249894	-0.292871	-0.246514	-0.235828	-0.492064	-0.211988	-0.309786
LHPP	0.0554441	0.177003	0.149468	0.203995	0.052958	0.0884077	0.194249	0.0638654	0.155517	0.142387	0.23608	0.301399	0.165743	0.129089	0.0597442	0.16347	-0.0653218	-0.0522948	0.0441206	-0.0140568	-0.0175979	0.0277967	0.208681	0.019391	0.012415	0.0887017	0.0143137	0.0530454	0.0127731	0.0123838	-0.0984717	-0.0509088	0.023408	0.395299	0.133684	0.124295	0.0134069	0.103562	0.106072	0.0580689	0.210735	0.320577	0.150928	0.394628	0.122084	0.257903	0.00417047	0.125689	0.165815	0.00722342	0.184712	0.183755	0.222408	0.167241	0.107379	0.168262	0.0970609	0.163981	0.213126	0.214204	0.188802	0.215431	0.173523	0.125323
LIF	0.263923	-0.148806	0.071503	-0.0575812	0.316507	0.0281554	0.328497	0.0979058	0.0471229	0.309642	0.101147	-0.0465046	-0.0797467	-0.139174	-0.202364	-0.105863	-0.0860471	-0.177091	-0.0301861	-0.126754	-0.0699565	-0.135934	-0.217519	0.0672149	-0.100415	0.00678955	-0.0792105	-0.201377	-0.0658563	-0.0611534	-0.0738185	-0.0217573	-0.0293908	-0.109177	-0.171805	-0.262415	-0.0827763	-0.144993	-0.106717	-0.078653	-0.186694	-0.209681	-0.142008	-0.106216	-0.185522	-0.0490765	-0.0821776	-0.127527	0.16246	0.155786	0.140524	-0.132313	-0.151916	-0.284179	-0.106291	-0.180646	-0.101414	-0.15962	-0.237999	-0.218432	-0.220413	-0.100186	-0.25917	-0.16751
LIFR	-0.0309337	-0.189616	0.00829114	-0.152919	-0.112384	-0.0919144	-0.11005	0.0259512	0.0988345	0.06368	-0.209428	-0.220677	0.0363498	0.0294833	-0.00724381	0.0540387	0.186001	0.214506	0.128376	0.168708	0.0740267	0.179777	-0.0826359	0.132858	0.212729	0.0711435	0.114012	-0.0406244	0.189733	0.204015	0.20012	0.0478187	0.0801914	0.0344524	0.00719633	-0.080439	-0.00625207	-0.131295	0.0585684	-0.0469093	-0.0543489	-0.207565	0.153445	-0.0374868	-0.14913	-0.239661	-0.106572	-0.105685	-0.126363	0.119679	0.0373245	-0.146349	-0.151669	-0.0769423	-0.112402	-0.235193	-0.140352	-0.0773753	-0.140635	-0.310181	-0.162681	-0.22597	-0.211853	-0.122814
LILRA2	0.188924	-0.187086	0.0554462	0.0598125	0.479991	0.270946	0.380659	0.360989	0.154022	0.493422	-0.0203951	-0.253101	0.0674656	-0.0290462	-0.00470552	0.0628163	-0.100711	-0.0015425	0.263956	-0.194117	0.349774	0.107984	-0.101519	0.23612	0.000227051	0.250635	0.216673	0.152129	0.222069	0.323418	0.187922	0.242714	0.234991	0.123428	-0.0227131	0.0404343	0.189547	-0.102422	0.072151	0.088048	0.0969206	-0.204289	0.0912774	0.163838	0.448239	-0.124366	0.119549	0.350073	0.0252886	0.514673	0.368827	0.466731	0.0842692	-0.115828	0.067538	-0.121074	0.0855511	-0.0135557	-0.212787	-0.0925185	-0.30424	-0.218817	-0.160619	-0.237079
LILRA5	0.250792	-0.105601	0.187633	0.039777	0.193392	0.0765049	0.147882	0.14302	0.16816	0.302247	-0.0679428	-0.0212781	0.20256	0.118757	0.0864123	0.117566	0.275072	0.221195	0.229418	0.217049	0.254108	0.197576	-0.0645224	0.235244	0.30251	0.208837	0.237145	0.0713488	0.224893	0.220891	0.222172	0.158468	0.192075	0.169637	-0.0232297	-0.050751	0.134337	0.00880637	0.0819264	0.0653375	0.0390357	-0.0943767	0.168174	0.0274718	0.11497	-0.114138	0.0257483	0.0781579	0.0621565	0.179613	0.280142	0.0218347	-0.135254	-0.049158	0.0206893	-0.148096	-0.022914	-0.0540206	-0.124484	-0.127152	-0.0993752	-0.0875606	0.0207096	-0.115187
LILRB1	0.562674	0.529428	0.693514	0.411425	0.477544	0.640576	0.461324	0.679373	0.771867	0.432765	0.46555	0.593111	0.748197	0.763613	0.614552	0.640427	0.835377	0.874274	0.842303	0.825033	0.808006	0.825383	0.583616	0.776347	0.815101	0.800627	0.872982	0.585725	0.916636	0.7249	0.85465	0.667012	0.878321	0.728677	0.673158	0.567123	0.65818	0.601734	0.832615	0.630316	0.611681	0.391778	0.781936	0.640445	0.628856	0.607678	0.484674	0.683197	0.562857	0.68268	0.68903	0.503629	0.499758	0.600818	0.636151	0.31302	0.60134	0.500768	0.499654	0.425126	0.471965	0.494896	0.431636	0.403185
LILRB2	0.419012	0.0357856	0.201739	0.0993998	0.220897	0.179199	0.340753	0.380793	0.264307	0.182919	0.085767	0.0360592	0.230095	0.172858	0.164921	0.132369	0.375585	0.303774	0.330811	0.234141	0.323759	0.387201	0.146732	0.473127	0.351842	0.382914	0.344565	0.218371	0.360625	0.254928	0.356438	0.201321	0.283295	0.0405274	0.197931	0.0564946	0.222482	0.14605	0.231774	0.177451	0.135673	0.186899	0.46027	0.217764	0.15304	0.0718481	0.153374	0.299522	0.25096	0.311686	0.379838	0.135041	-0.0085118	0.0688867	0.269132	0.175536	0.0692876	0.0778698	-0.0378357	-0.0171716	0.143443	-0.0134436	0.0214311	0.0362016
LILRB4	0.427603	-0.170877	0.223662	0.0238214	0.486191	0.109947	0.519443	0.30894	0.20892	0.610185	0.100669	-0.0663902	0.085436	-0.0539083	0.0135122	0.0967335	0.1119	0.137413	0.230167	0.137027	0.215404	0.0849241	-0.144762	0.269458	0.244985	0.199383	0.224551	-0.0256532	0.214252	0.184084	0.167488	0.326959	0.168146	0.0218572	0.0223088	-0.135334	0.0668899	-0.0604367	0.156912	0.0627942	-0.0421684	-0.128903	0.179049	0.0785344	-0.0833675	-0.0991992	0.32017	0.0870484	0.116887	0.484729	0.188513	-0.0350045	-0.0610692	-0.151239	-0.0117317	-0.186792	-0.0757146	-0.0776796	-0.205735	-0.231606	-0.207502	-0.102238	-0.220392	-0.113888
LILRB5	0.128718	0.0916195	0.183383	0.0591709	0.0603334	0.254355	0.0707971	0.274749	0.283994	0.236035	0.077771	0.0273509	0.451012	0.384832	0.372787	0.394592	0.529252	0.545695	0.491931	0.482888	0.524492	0.478492	0.221643	0.529446	0.578442	0.361952	0.522315	0.46084	0.460599	0.533396	0.450416	0.460722	0.494709	0.428315	0.367334	0.286237	0.350553	0.275129	0.39855	0.253091	0.39716	0.15401	0.499439	0.261441	0.284888	0.252819	0.24098	0.19039	0.181172	0.251269	0.15116	0.11457	0.181358	0.20734	0.261137	0.153546	0.235555	0.283289	0.103583	0.0653327	0.0863648	0.194397	0.225501	0.24451
LPCAT2	-0.233252	-0.470672	0.0548059	-0.296189	-0.239659	-0.52949	-0.0579497	-0.086085	-0.245679	-0.212269	-0.0235535	-0.0407757	-0.499676	-0.561212	-0.586673	-0.585612	-0.587731	-0.577636	-0.551427	-0.594885	-0.584348	-0.527157	-0.280243	-0.510225	-0.546881	-0.567765	-0.561133	-0.583584	-0.455898	-0.523629	-0.619047	-0.563324	-0.5219	-0.609697	-0.620141	-0.554449	-0.587138	-0.590853	-0.597169	-0.533151	-0.522645	-0.143566	-0.439015	-0.00982595	-0.413356	-0.244786	-0.56077	-0.556374	-0.41608	-0.398877	-0.391315	-0.439604	-0.498116	-0.572477	-0.517966	-0.424342	-0.541919	-0.555965	-0.492389	-0.408689	-0.439645	-0.523044	-0.501427	-0.486085
LPL	0.006501	-0.0936935	0.0185107	0.0589749	0.0985236	0.0381763	-0.031206	0.0280618	0.0293795	0.332996	-0.126714	-0.303275	0.184779	0.207042	0.206403	0.331874	0.419873	0.464596	0.33568	0.231734	0.262843	0.362976	0.036421	0.425277	0.444302	0.186107	0.345097	0.0733282	0.411457	0.421563	0.431657	0.374511	0.260883	0.227092	0.253899	0.098244	0.134948	0.043969	0.274104	0.0734844	0.149345	-0.234569	0.267088	-0.124962	-0.00101127	-0.131639	0.167107	0.0364139	-0.0411746	0.273044	-0.0400027	-0.106469	0.0907016	0.0729803	0.105298	-0.0747102	0.0694057	0.127095	-0.0226166	-0.0855681	-0.0760799	-0.0105451	0.0470759	0.126288
LPO	0.177953	-0.0334606	0.130348	0.0111109	-0.0499333	-0.0670505	0.0149965	0.147781	0.243381	0.0450451	-0.00356792	0.103661	0.178393	0.113312	0.108526	0.0536375	0.0680756	0.0677623	0.0354933	0.0223092	0.0580396	0.132009	0.034341	0.0513723	0.211266	0.0397193	0.0866649	0.0919708	0.150079	0.039601	-0.0440911	0.221713	0.155267	0.0856145	0.0431274	0.0107761	0.14966	0.0964189	0.0241637	0.000793647	0.155788	-0.0198995	0.168614	0.164114	0.053987	0.00253407	-0.076571	-0.0149538	0.0137913	0.0935788	0.0209747	0.0391467	-0.0330122	-0.0625406	0.0309588	-0.123583	-0.088329	-0.0771995	-0.0887456	-0.0239111	-0.105154	-0.0535047	-0.0445	-0.058825
LRIG1	0.547717	-0.0565402	0.325739	0.213556	0.291378	-0.0612239	0.469241	0.504601	0.314967	0.409926	0.0868528	0.113787	0.302072	0.1076	0.143068	0.178989	0.28708	0.34128	0.391723	0.289297	0.373305	0.336026	0.0207114	0.380611	0.46279	0.457726	0.369315	0.14737	0.39209	0.429769	0.219441	0.387219	0.321442	0.122301	0.0625415	-0.0556068	0.152192	0.142424	0.16252	0.120927	0.0691713	-0.120462	0.212986	0.137483	-0.0396238	-0.0317255	0.152249	0.109763	0.266154	0.471497	0.396397	0.0466427	0.0499503	-0.062811	0.118476	-0.145195	-0.0315478	-0.135844	-0.109253	-0.0923077	-0.10332	-0.0162479	-0.0335441	-0.120587
LRMP	-0.38492	0.886226	-0.194498	0.792937	0.00252419	0.54488	-0.608792	-0.469294	-0.557429	-0.964707	0.564044	0.684847	-0.35826	0.228029	0.323178	0.200338	-0.296548	-0.467241	-0.554165	-0.206335	-0.175123	-0.508341	0.733727	-1.04034	-1.07067	-0.179334	-0.407233	0.329464	-0.694006	-0.747344	-0.186331	-0.544363	-0.690933	-0.471178	0.426904	0.799616	0.346686	0.625512	0.131209	0.542107	0.243988	0.843747	-0.669649	-0.0508517	0.466369	0.405137	0.401643	0.485522	0.535057	-0.44692	0.349591	0.806102	0.78083	0.919206	0.711405	0.950222	0.706748	0.668971	0.99321	1.05079	1.05643	0.85253	0.928875	1.04585
LRP1	-0.0701791	-0.149616	-0.197729	-0.23788	-0.183793	-0.246116	-0.198904	-0.150192	-0.140918	-0.0871785	-0.296645	-0.372109	-0.0971698	-0.100153	-0.0272674	-0.0517065	0.0286275	0.0813368	-0.00992384	0.0283964	-0.0320673	-0.0194884	-0.211728	0.075986	0.136594	-0.0684313	-0.0117805	-0.129759	0.0644486	0.0877379	0.0595012	-0.0267898	0.0410978	-0.0761389	-0.015568	-0.158457	-0.0611063	-0.190013	-0.0150449	-0.161883	-0.152568	-0.383516	-0.0951221	-0.321875	-0.195534	-0.285007	-0.158804	-0.175988	-0.233385	0.102574	-0.172034	-0.246131	-0.208187	-0.115725	-0.136866	-0.254993	-0.123455	-0.12339	-0.264342	-0.278303	-0.199418	-0.18605	-0.158007	-0.251327
LRP11	0.350993	0.123305	0.291914	0.112927	0.659145	0.224379	0.58322	0.29464	0.299417	0.695909	0.254159	0.0105423	0.377191	0.288217	0.275504	0.335269	0.451126	0.44358	0.528481	0.42347	0.433398	0.33917	0.0924623	0.48963	0.481144	0.328802	0.463635	0.26771	0.436602	0.393868	0.466792	0.568906	0.493444	0.331364	0.365665	0.203214	0.305753	0.239014	0.434492	0.236068	0.306271	0.112495	0.348967	0.229834	0.250223	0.093447	0.580601	0.244281	0.150191	0.531186	0.222136	0.107415	0.261848	0.146559	0.259832	0.158102	0.209571	0.213708	0.201601	0.100284	0.176102	0.195461	0.132094	0.187248
LRPAP1	0.0610321	0.289014	-0.102608	0.287648	-0.0697623	0.115105	-0.170978	0.109996	0.0333485	-0.30546	0.0524975	0.411734	-0.0570988	0.101166	0.0422171	-0.167193	0.0178189	-0.145439	-0.112167	-0.0313095	-0.0625834	-0.0477117	0.234789	-0.132435	-0.103054	0.0238323	-0.151781	0.113824	-0.167518	-0.138791	-0.0486422	-0.13029	-0.118382	0.0282294	0.0646542	0.028656	-0.0558911	0.178097	-0.00133802	-0.0237	0.052205	0.224096	-0.164362	0.015276	0.128102	0.298233	-0.0392998	0.123568	0.320703	-0.0975371	0.134536	0.296787	0.0917289	0.174907	0.109131	0.188468	0.0669978	0.191033	0.301037	0.323864	0.329487	0.275732	0.380187	0.160536
LRRC25	-0.130565	-0.289231	-0.344824	-0.39382	-0.261681	-0.100242	-0.223568	-0.0605309	-0.0419351	-0.0468508	-0.36112	-0.343967	-0.0716624	-0.16984	-0.217608	-0.203334	-0.0936922	-0.090002	-0.0887872	-0.0661703	-0.159088	-0.149597	-0.422992	0.00987456	0.0686466	-0.0286484	-0.0331584	-0.14955	0.0412159	0.0124515	-0.0744036	0.075049	0.0119923	-0.00587983	-0.290992	-0.356394	-0.0908788	-0.298792	-0.202215	-0.223484	-0.194537	-0.374139	-0.0974598	-0.223672	-0.222687	-0.302359	-0.202697	0.010714	-0.251136	0.0446271	-0.159887	-0.227287	-0.400629	-0.384127	-0.33235	-0.274371	-0.241117	-0.296488	-0.393864	-0.382528	-0.438675	-0.387176	-0.31976	-0.362123
LRRN1	-0.315945	-0.222195	-0.0497373	-0.285485	-0.256257	-0.293996	-0.341704	-0.234756	-0.263574	0.0228792	-0.178681	-0.356664	0.192547	0.215215	0.176954	0.0989944	0.266156	0.299107	0.21153	0.20063	0.0418983	0.249414	0.0378233	0.177374	0.291133	-0.0758693	0.170188	0.0408374	0.098947	0.226779	0.170175	-0.00372554	0.102024	0.186721	0.108595	0.0701873	-0.0121161	0.0485287	0.146688	-0.0125496	0.213473	-0.0452485	0.271517	-0.00831709	0.0643152	-0.0764355	-0.059624	-0.140799	-0.337035	-0.286065	-0.220959	-0.251559	-0.122578	0.00726617	-0.02246	-0.0531364	-0.0930291	-0.0212799	-0.0395584	-0.179698	-0.108185	-0.128794	0.0111246	0.0729264
LSM1	-0.301509	0.00642978	-0.157238	-0.105632	-0.214907	-0.095839	-0.167228	-0.133797	-0.0752858	-0.373101	-0.113165	0.12596	-0.291409	-0.238022	-0.135069	-0.218639	-0.183719	-0.180144	-0.154976	-0.189821	-0.324492	-0.199107	-0.0773198	-0.261038	-0.165366	-0.0295988	-0.292332	0.0487656	-0.191943	-0.286555	-0.240427	-0.115219	-0.023837	-0.223986	-0.0309232	0.0238414	-0.201557	-0.127034	-0.150936	-0.154831	-0.0960234	-0.0109545	-0.248016	-0.178041	-0.167335	0.0930949	-0.236099	-0.0688993	-0.0215656	-0.138388	-0.318292	0.0099852	0.00483619	0.0383687	-0.0559144	0.049605	-0.0774675	0.00429399	0.032953	0.145383	0.17092	0.0261564	-0.0336716	0.027439
LSP1	0.0963736	-0.23275	0.614739	0.035983	-0.0820874	-0.326849	0.191629	0.402449	0.325925	0.0938889	0.472357	0.29911	-0.154434	-0.23176	-0.33566	-0.372799	-0.374006	-0.35339	-0.233171	-0.280719	-0.347508	-0.0821968	0.248664	-0.234987	-0.257955	-0.288262	-0.257392	-0.30454	-0.293386	-0.248113	-0.280796	-0.294727	-0.238371	-0.314892	-0.337518	-0.417058	-0.320205	-0.339157	-0.256144	-0.155218	-0.217716	0.493315	0.268645	0.645315	0.193675	0.444398	-0.278855	-0.174358	-0.256499	0.00514052	-0.112449	-0.230738	-0.297413	-0.340518	-0.269135	-0.32751	-0.336623	-0.238623	-0.29073	-0.0947392	-0.204477	-0.234679	-0.178	-0.0840546
LTA	0.0788148	0.171466	0.244857	0.0811601	0.00739599	0.17551	0.048032	0.0596783	0.277345	0.235872	0.142009	0.10415	0.392821	0.352885	0.313008	0.338115	0.459821	0.447756	0.464125	0.369473	0.390286	0.452338	0.269799	0.396842	0.469855	0.292388	0.326375	0.3658	0.518765	0.450184	0.394022	0.208507	0.496701	0.41776	0.364754	0.234497	0.325763	0.254446	0.303005	0.1986	0.366785	0.136378	0.497283	0.256351	0.29644	0.241883	0.146542	0.242501	-0.0280625	0.0803215	0.168363	0.192233	0.202799	0.328564	0.218636	0.25032	0.158147	0.213108	0.194613	0.0906635	0.172107	0.194753	0.256027	0.268686
LTA4H	-0.0731792	-0.488708	0.051248	-0.233702	-0.118674	-0.459829	0.014983	0.00674061	-0.111301	-0.15047	-0.10605	-0.106744	-0.501608	-0.562098	-0.5792	-0.542197	-0.535727	-0.526443	-0.493867	-0.553861	-0.502089	-0.470758	-0.266174	-0.430112	-0.51361	-0.425093	-0.452049	-0.522353	-0.486433	-0.506404	-0.540588	-0.461832	-0.462826	-0.511789	-0.543241	-0.54618	-0.520264	-0.526696	-0.56886	-0.483534	-0.53324	-0.218325	-0.388461	-0.142099	-0.364937	-0.17215	-0.429948	-0.456123	-0.337393	-0.1927	-0.265842	-0.433035	-0.54357	-0.583423	-0.53251	-0.48403	-0.517935	-0.517914	-0.524931	-0.422599	-0.504802	-0.542373	-0.511877	-0.460612
LTBP2	0.549529	-0.117905	0.114545	0.0717081	0.496584	0.109985	0.587252	0.243047	0.276101	0.577667	0.209158	-0.0766809	0.0604192	-0.0416594	-0.0688517	0.0594772	0.0894289	0.0992919	0.212532	0.0718852	0.103839	0.0537475	-0.189169	0.339538	0.180874	0.198882	0.0869556	-0.0834714	0.191744	0.204653	0.19407	0.442242	0.21355	0.0389712	0.0534252	-0.139193	0.0932053	-0.0624469	0.109164	0.106376	-0.0938241	-0.184845	0.060745	-0.0352062	-0.113342	-0.060274	0.267739	0.00752396	0.112717	0.525595	0.153066	-0.0684864	0.0231867	-0.147488	0.0274008	-0.177687	0.0119902	-0.0527184	-0.192895	-0.215973	-0.133956	-0.0259388	-0.224464	-0.125704
LTBP3	0.269179	-0.0893607	-0.0740646	-0.0434701	0.184434	0.245089	0.248675	0.184001	0.101193	0.430135	-0.180301	-0.137386	-0.0540942	-0.0361788	-0.160659	-0.121563	-0.0881321	-0.0638092	-0.0916467	-0.0550025	0.167131	-0.0933868	-0.233121	0.123541	0.0439798	0.192544	0.0630567	0.142324	0.11595	0.233882	0.0231177	-0.00911731	0.213028	-0.102666	-0.0379116	-0.161552	0.0785612	-0.142104	-0.141246	-0.0672762	-0.172355	-0.148911	-2.41241e-05	-0.0177566	-0.0323739	-0.142193	-0.0902964	0.0539682	-0.00572865	0.161205	0.111103	0.105298	-0.151599	-0.228997	-0.0916829	-0.0402851	-0.136789	-0.108411	-0.23289	-0.0621488	-0.308782	-0.184364	-0.161023	-0.240692
LTBR	0.715854	0.325023	0.696829	0.307916	1.069	0.460677	1.00458	0.682787	0.670724	1.12734	0.594451	0.249993	0.808786	0.698145	0.642457	0.691003	0.802852	0.839516	0.965833	0.815982	0.876456	0.804025	0.411433	0.940164	0.864947	0.684645	0.906859	0.569325	0.830149	0.841774	0.932329	1.05187	0.903639	0.656203	0.692561	0.499102	0.657321	0.506439	0.866204	0.646733	0.685999	0.35141	0.77697	0.52185	0.541045	0.510397	1.10607	0.560565	0.444152	0.913898	0.488025	0.321883	0.511985	0.485771	0.599493	0.343143	0.565429	0.472519	0.362857	0.28395	0.31854	0.434888	0.314303	0.462487
LXN	0.0954009	0.282732	0.279633	0.330655	0.0553928	0.108817	0.136043	0.184693	0.344657	0.022342	0.244196	0.291695	0.353375	0.297953	0.23986	0.38906	0.11019	0.148914	0.22966	0.193267	0.0675113	0.27271	0.372393	0.269286	0.201764	0.221072	0.261559	0.197345	0.169602	0.100604	0.0991927	0.150626	0.234036	0.577315	0.326913	0.266244	0.13493	0.249325	0.345237	0.232099	0.357402	0.30555	0.375737	0.397001	0.326346	0.372963	0.0547632	0.211	0.249356	0.0387376	0.242141	0.19929	0.39867	0.354689	0.274363	0.269754	0.255301	0.333067	0.329548	0.244852	0.282576	0.311313	0.306631	0.226805
LY6D	0.0933968	-0.220093	0.0127351	-0.25563	0.57098	-0.138048	0.452547	-0.0697449	-0.030921	0.618291	-0.0451813	-0.310513	0.0217827	0.00733327	0.0492931	0.125452	0.12733	0.195817	0.223869	0.077688	0.09797	0.214568	-0.0306836	0.321696	0.20269	-0.0471408	0.178743	-0.123481	0.136594	0.199304	0.185516	0.379333	0.0815183	-0.03448	0.0316983	-0.0703486	-0.0457226	-0.109773	0.145494	-0.0416207	-0.0232233	-0.169048	0.244138	-0.0646047	-0.0856995	-0.104211	0.456999	-0.127264	-0.223043	0.126635	-0.217737	-0.185936	-0.040764	-0.0848379	-0.0215082	-0.145796	-0.0857429	-0.142092	-0.120623	-0.150923	-0.198519	-0.0701408	-0.229806	-0.0922718
LY75	-0.257322	-0.427789	-0.297483	-0.388437	-0.378866	-0.549236	-0.449525	-0.382558	-0.323933	-0.381948	-0.309284	-0.45991	-0.270105	-0.321463	-0.221019	-0.277937	-0.132696	-0.190584	-0.175148	-0.397461	-0.245005	-0.17808	-0.360361	-0.230091	0.00528995	-0.11781	-0.36389	-0.458185	-0.0017602	-0.250487	-0.243884	-0.0015634	-0.185785	-0.277461	-0.210419	-0.368714	-0.272311	-0.249878	-0.196314	-0.349781	-0.396669	-0.280731	-0.240051	-0.249787	-0.303153	-0.431479	-0.411953	-0.394585	-0.459416	-0.220912	-0.428451	-0.545359	-0.196978	-0.273447	-0.412063	-0.339754	-0.359581	-0.359828	-0.439727	-0.484624	-0.327392	-0.366489	-0.428513	-0.309252
LY9	0.151902	-0.0858134	0.33351	-0.12529	-0.0221606	0.0176333	0.0683154	0.190731	0.315505	0.250465	0.0770776	-0.113744	0.349299	0.193389	0.177443	0.305426	0.391281	0.421671	0.388056	0.396095	0.298401	0.415456	0.148701	0.390741	0.468633	0.286166	0.365729	0.196998	0.447586	0.394288	0.377393	0.417987	0.426839	0.398041	0.261465	0.132712	0.198188	0.0771694	0.299843	0.0372343	0.242254	0.0434827	0.479287	0.313682	0.171179	0.0426205	0.0756867	0.130339	-0.0572647	0.141276	-0.046364	0.00102282	-0.0304904	-0.0101848	0.14067	-0.0484103	0.150127	0.145858	0.0451045	-0.0358868	-0.0404486	-0.0453273	0.00398802	0.088493
LY96	0.172219	-0.0787135	0.0720175	-0.140189	0.0718861	-0.0330721	0.105997	0.258266	0.212418	0.185695	-0.11109	-0.0939989	0.205409	0.0441522	0.035302	0.0654653	0.172964	0.187832	0.259563	0.165075	0.20566	0.13914	-0.164448	0.118458	0.333788	0.304515	0.236658	0.0139158	0.253466	0.223925	0.114143	0.218556	0.17168	0.164958	-0.0566841	-0.14593	0.0655536	-0.0671482	0.0503755	-0.0777143	0.00744284	-0.126253	0.267525	0.0973866	0.00199885	-0.0743843	-0.0469479	0.0697665	0.0103596	0.148717	0.0766616	-0.0249734	-0.162355	-0.151311	-0.138725	-0.178744	-0.0947618	-0.0461663	-0.198042	-0.256712	-0.259116	-0.161362	-0.0988123	-0.16725
LYAR	-0.368641	-0.567316	0.450216	-0.201911	-0.529013	-0.695221	-0.132005	0.180225	0.154693	-0.242847	0.202597	-0.0169948	-0.738166	-0.807415	-0.818085	-0.867771	-0.964356	-0.95294	-0.876987	-0.87752	-0.854387	-0.585309	-0.0345991	-0.823745	-0.846694	-0.788196	-0.777262	-0.878807	-0.821145	-0.87655	-0.781191	-0.829039	-0.792464	-0.802155	-0.878607	-0.873542	-0.845893	-0.792809	-0.694893	-0.565908	-0.762881	0.235022	-0.175254	0.285469	0.0432583	0.256466	-0.802462	-0.606283	-0.643576	-0.409023	-0.491026	-0.557028	-0.822962	-0.812711	-0.791098	-0.731472	-0.758485	-0.648113	-0.615225	-0.250895	-0.499356	-0.677111	-0.583315	-0.288016
LYN	-0.0504925	0.00935397	0.0541881	-0.114241	-0.123131	-0.0101781	-0.121603	-0.0381887	-0.0957744	-0.156084	0.0532369	-0.147644	0.178674	0.227605	0.196398	0.213343	0.243274	0.184872	0.153399	0.190566	0.170977	0.222875	0.16064	0.0333509	0.117798	0.124846	0.180523	0.227949	0.158472	0.116798	0.16658	0.117049	0.067766	0.198884	0.217205	0.169361	0.156176	0.102715	0.248287	0.195621	0.240779	-0.140701	0.192216	0.144389	0.215772	0.0483914	0.140655	0.232894	-0.0671474	-0.0939118	-0.0180559	0.0109483	0.0804158	0.127827	0.178666	0.0251938	0.110763	0.150563	0.0230126	-0.0529082	0.00366523	0.0918564	0.0682963	0.153652
LYPD1	-0.148626	-0.28055	-0.209234	-0.22861	-0.0945753	-0.220247	-0.177137	-0.176482	-0.204679	-0.120216	-0.251905	-0.182378	-0.118901	-0.168384	-0.276905	-0.195056	-0.141533	-0.281192	-0.167068	-0.136609	-0.190859	-0.235633	-0.262503	-0.0974738	-0.0816679	-0.170976	-0.251845	-0.247746	-0.212757	-0.23022	-0.215495	-0.11452	-0.111455	-0.156494	-0.223163	-0.28835	-0.230421	-0.233065	-0.223878	-0.31353	-0.239816	-0.251173	-0.175488	-0.196039	-0.231652	-0.19961	-0.23566	-0.291222	-0.23849	-0.227158	-0.142134	-0.239456	-0.102637	-0.27741	-0.233814	-0.261382	-0.240699	-0.164455	-0.305941	-0.310858	-0.269003	-0.235259	-0.205385	-0.307769
LYPD3	-0.0241044	0.0333868	0.116449	-0.00866252	-0.1128	0.0686049	-0.146586	0.0976742	0.267964	0.0277968	-0.0955934	-0.0796477	0.385056	0.394899	0.340739	0.341825	0.468504	0.517075	0.339471	0.374822	0.393805	0.41732	0.147348	0.422208	0.517742	0.274813	0.418547	0.298602	0.351615	0.378124	0.419998	0.276323	0.350164	0.321576	0.268466	0.174269	0.251544	0.159383	0.335312	0.106615	0.261382	0.0647466	0.467358	0.172771	0.199531	0.0609486	0.058346	0.148443	-0.0555295	0.0929874	0.0804545	0.0840141	0.0120569	0.202731	0.156339	0.0579367	0.135367	0.127853	0.0890531	0.0325673	-0.0323065	0.0523137	0.149637	0.164461
LYPD8	0.254061	0.297211	0.342738	0.258097	0.289081	0.214232	0.261929	0.468792	0.634701	0.272646	0.253901	0.346065	0.624098	0.509817	0.437787	0.58527	0.362569	0.302516	0.496262	0.506028	0.434787	0.437413	0.325339	0.558205	0.471844	0.518098	0.514554	0.517138	0.564894	0.336561	0.349208	0.486925	0.528288	0.676792	0.464424	0.26182	0.361865	0.381278	0.524297	0.417849	0.577917	0.308375	0.568978	0.638425	0.462613	0.383897	0.212777	0.427109	0.267868	0.279668	0.356699	0.233	0.439392	0.331161	0.401978	0.243607	0.307895	0.435497	0.259058	0.156413	0.0934425	0.229019	0.309446	0.215686
MAD1L1	0.0886437	-0.239479	0.189701	0.00806253	0.140334	-0.240474	0.226746	0.111994	0.0152363	0.0450154	0.162401	0.177368	-0.364917	-0.411802	-0.410713	-0.390865	-0.436569	-0.431026	-0.392146	-0.407892	-0.347785	-0.365072	-0.12145	-0.313134	-0.429624	-0.244584	-0.358985	-0.371801	-0.346261	-0.379834	-0.429551	-0.280197	-0.346423	-0.396896	-0.39346	-0.355269	-0.357844	-0.332531	-0.384074	-0.296156	-0.38604	0.0209212	-0.268804	0.101045	-0.233307	0.0475908	-0.272587	-0.226373	-0.0614704	-0.0183392	-0.0406328	-0.14822	-0.263108	-0.331325	-0.303149	-0.281663	-0.303234	-0.322786	-0.26713	-0.182465	-0.248549	-0.297673	-0.312087	-0.311352
MAEA	-0.376973	-0.0696361	-0.397557	0.0351106	-0.287195	-0.305151	-0.317701	-0.378783	-0.45661	-0.497029	-0.218807	-0.095719	-0.598526	-0.485605	-0.455415	-0.513408	-0.602896	-0.650235	-0.665902	-0.660149	-0.621016	-0.681631	-0.222528	-0.714812	-0.753425	-0.418711	-0.590587	-0.399875	-0.619111	-0.717726	-0.635492	-0.556781	-0.696881	-0.454649	-0.341025	-0.265624	-0.471244	-0.312246	-0.487764	-0.290386	-0.392296	-0.247538	-0.610045	-0.342607	-0.435284	-0.284841	-0.37845	-0.228718	-0.0981851	-0.421033	-0.204776	-0.0382991	-0.0933523	-0.142951	-0.230743	-0.0857081	-0.23018	-0.124612	-0.0445026	-0.0206246	-0.0386886	-0.116672	-0.198008	-0.161566
MAGED1	-0.288151	-0.15401	-0.275044	-0.163791	-0.310481	-0.255826	-0.213569	-0.286648	-0.299438	-0.480749	-0.160815	-0.00679898	-0.494524	-0.503572	-0.39814	-0.528975	-0.634547	-0.671364	-0.483652	-0.560251	-0.563628	-0.492707	-0.233234	-0.595299	-0.578813	-0.40641	-0.493669	-0.434162	-0.573146	-0.567117	-0.601463	-0.527808	-0.54561	-0.529079	-0.524551	-0.387732	-0.413221	-0.283356	-0.552972	-0.377913	-0.379597	-0.145868	-0.486071	-0.260311	-0.23273	-0.0786595	-0.403774	-0.366694	-0.16757	-0.423635	-0.178344	-0.14639	-0.378276	-0.349062	-0.362993	-0.265234	-0.291544	-0.349977	-0.195781	-0.117625	-0.183644	-0.253563	-0.245886	-0.294146
MANF	0.406368	1.64402	0.373261	1.48378	0.850723	1.3961	0.336917	0.355728	0.458014	-0.337727	1.37573	1.4485	0.337331	0.96364	1.24768	0.910895	0.529247	0.181771	0.0885448	0.528308	0.55516	0.331875	1.48177	-0.41391	-0.515358	0.779521	0.302882	1.2336	0.170325	-0.0945971	0.335423	0.275176	-0.0488855	0.468174	1.15499	1.56908	1.16412	1.5168	0.835277	1.35857	1.12659	1.50612	-0.0576283	0.762565	1.37658	1.40971	1.11431	1.4607	1.52589	0.368623	1.31903	1.59908	1.49501	1.58544	1.43379	1.65036	1.59643	1.55166	1.65185	1.60422	1.61774	1.61251	1.62227	1.58824
MANSC1	-0.134997	-0.431858	-0.273381	-0.366112	0.13035	-0.32511	0.0415922	-0.23755	-0.189855	0.291512	-0.214977	-0.455213	-0.221052	-0.237348	-0.134381	-0.165914	-0.127766	-0.025408	-0.0329662	-0.105552	-0.147819	-0.130832	-0.363252	0.0398177	-0.0260574	-0.264876	-0.122899	-0.38776	-0.0923727	-0.0397756	0.00712387	-0.0440001	-0.192985	-0.267011	-0.2302	-0.324263	-0.346293	-0.32462	-0.159383	-0.261238	-0.233826	-0.374889	-0.12512	-0.266308	-0.398049	-0.367589	0.00511554	-0.317364	-0.364678	0.0737701	-0.309811	-0.387734	-0.353906	-0.335452	-0.243351	-0.438891	-0.372653	-0.33478	-0.386993	-0.445369	-0.39693	-0.371916	-0.473552	-0.381526
MAP2K6	-0.00881365	0.930394	0.0530639	0.879449	0.231926	0.766463	-0.130183	-0.0873828	-0.0245343	-0.518133	0.696959	0.712999	0.103977	0.50583	0.669032	0.466505	0.196114	0.0199535	-0.070795	0.213942	0.184131	0.010802	0.816982	-0.402706	-0.523943	0.210972	0.000554093	0.628875	-0.132848	-0.172251	0.190432	-0.0269785	-0.206779	0.227497	0.702143	0.972196	0.655824	0.786368	0.504346	0.732899	0.587512	0.875265	-0.144348	0.295642	0.739598	0.650882	0.581772	0.734713	0.69846	-0.0755716	0.531078	0.930051	0.815098	0.982281	0.862625	1.01332	0.921967	0.871823	1.04805	0.97656	1.06622	0.91663	0.987699	1.04066
MAP3K5	-0.873502	0.422306	-0.682097	0.256863	-0.499325	0.0519658	-1.02767	-0.93745	-1.01084	-1.35778	-0.00152351	0.270354	-0.778327	-0.282776	-0.181506	-0.304431	-0.719041	-0.839457	-0.945143	-0.669453	-0.69542	-0.972524	0.197817	-1.33565	-1.3914	-0.673448	-0.879504	-0.199187	-1.06456	-1.13079	-0.626751	-0.931196	-1.05131	-0.899558	-0.109185	0.267389	-0.120022	0.122317	-0.372854	-0.0160869	-0.277926	0.355331	-1.07779	-0.561001	-0.0695493	-0.0426726	-0.160523	-0.0632786	0.0325442	-0.891488	-0.205798	0.291835	0.258552	0.425711	0.168558	0.530238	0.160794	0.124792	0.517994	0.645647	0.619468	0.32154	0.448831	0.524887
MAP4K5	-0.156226	1.19231	-0.133748	0.813988	0.203815	0.881332	-0.231536	-0.281732	-0.120213	-0.832186	0.731492	1.05523	-0.0783895	0.363872	0.591138	0.333892	-0.0566501	-0.154237	-0.289959	0.103005	-0.0333914	-0.0922438	0.888868	-0.679585	-0.811095	0.104727	-0.188488	0.595264	-0.354042	-0.453041	-0.106337	-0.261566	-0.33969	-0.0571527	0.509034	0.945056	0.546936	0.92785	0.213728	0.643363	0.532681	1.02839	-0.310968	0.229471	0.846644	0.894187	0.412777	0.722351	0.761583	-0.2724	0.542756	0.96477	0.743739	0.773621	0.735222	1.15757	0.898347	0.864172	1.17261	1.21294	1.2145	0.956243	1.12369	1.03464
MAPK9	0.0938503	0.248094	0.199534	0.169858	0.195163	0.00488917	0.246177	0.0593554	0.0360661	0.0554028	0.267787	0.314777	-0.371441	-0.210136	-0.1532	-0.269657	-0.46277	-0.447726	-0.415718	-0.3976	-0.399219	-0.368101	0.12839	-0.390093	-0.507553	-0.268738	-0.432474	-0.184214	-0.373777	-0.381721	-0.427402	-0.290953	-0.399903	-0.253377	-0.18804	-0.00830601	-0.184894	-0.0180124	-0.27832	-0.0390423	-0.10727	0.336901	-0.281864	0.193927	0.0808568	0.214295	-0.0735038	0.0345439	0.150696	-0.0595328	0.08735	0.202199	0.0259005	0.0522478	-0.0238682	0.244362	0.0591786	-0.00772211	0.210599	0.313142	0.22512	0.150848	0.152455	0.110055
MARCO	0.232226	0.133685	0.166741	0.0274266	0.0497962	0.204111	0.0739151	0.277419	0.23224	0.219606	-0.00898007	0.0599281	0.330016	0.296535	0.212593	0.233765	0.360693	0.373794	0.348763	0.379681	0.382418	0.310526	0.0724884	0.319803	0.434577	0.348494	0.363618	0.309029	0.380571	0.315522	0.320587	0.311017	0.368098	0.318921	0.230352	0.128741	0.307348	0.199146	0.271191	0.225244	0.226103	0.0540328	0.394098	0.217311	0.22092	0.0931888	0.165513	0.305521	0.164441	0.141313	0.168471	0.12032	0.0906308	0.131111	0.150719	0.121643	0.162052	0.148941	0.0437282	0.0216565	-0.0018851	0.0574624	0.121623	0.155344
MASP1	-0.059321	-0.191722	-0.0863793	-0.164584	-0.295322	-0.196045	-0.328879	-0.00469085	-0.0629086	-0.0531371	-0.295862	-0.274334	0.157789	0.106313	-0.00321737	0.0184726	0.184749	0.23427	0.20101	0.214846	0.0702707	0.198201	-0.0699764	0.131602	0.312376	0.038987	0.213267	0.0177594	0.13513	0.173918	0.140495	-0.0277936	0.125902	0.153844	-0.00361749	-0.0387201	0.00998449	-0.0161154	0.118729	-0.0790543	0.0354518	-0.171247	0.241928	0.000470444	-0.0254066	-0.105907	-0.0997749	-0.0219493	-0.155596	-0.160543	0.0161881	-0.130738	-0.142842	-0.0762246	-0.0737097	-0.113281	-0.15492	-0.0962615	-0.12441	-0.196776	-0.202775	-0.19317	-0.0553796	-0.111528
MATN2	0.101502	-0.18869	-0.0492397	-0.189126	-0.111949	-0.174712	-0.00972974	0.156021	0.0327779	-0.0366404	-0.135467	-0.188211	0.0599785	-0.00605551	-0.0552557	-0.0488947	0.112484	0.112407	0.126247	0.0907946	0.106792	0.03762	-0.195243	0.0671373	0.162078	0.0892793	0.113541	0.0230885	0.0613435	0.10692	0.12547	-0.0134484	0.138881	-0.0768283	-0.0666398	-0.147004	0.0356535	-0.0496578	-0.0268756	-0.0724278	-0.00625336	-0.200633	0.0696858	-0.194881	-0.0115408	-0.142317	-0.066924	-0.0661875	-5.90535e-06	0.0155412	-0.00687526	-0.206037	-0.244276	-0.185428	-0.112885	-0.201249	-0.17178	-0.199003	-0.247544	-0.253909	-0.201327	-0.116814	-0.13444	-0.0913948
MATN3	0.39619	-0.0350738	0.190227	0.219368	0.276741	0.164456	0.202726	0.227912	0.136835	0.253407	0.0792012	0.0167908	0.254699	0.243766	0.235013	0.285132	0.284922	0.380354	0.251183	0.171044	0.252376	0.289681	0.105846	0.296717	0.384476	0.157724	0.206743	0.113707	0.276625	0.331021	0.345877	0.246148	0.252591	0.198948	0.221736	0.13032	0.159256	0.0186834	0.193363	0.241922	0.149158	-0.049884	0.26659	0.0143888	0.018598	0.00040111	0.107701	0.0566881	0.17875	0.41947	0.232711	0.0602495	0.102739	0.150353	0.133522	0.00166453	0.0708281	0.0515699	0.0311126	-0.0478464	0.1065	0.190154	-0.000374668	0.117601
MAVS	-0.201825	0.967476	-0.0960818	0.828038	0.0990304	0.530852	-0.389663	-0.308033	-0.466222	-0.792512	0.630599	0.799456	-0.229097	0.25496	0.427424	0.260923	-0.2047	-0.304109	-0.418628	-0.0791258	-0.0922922	-0.302607	0.741096	-0.823152	-0.932914	-0.0525211	-0.335263	0.479551	-0.486151	-0.46409	-0.0474987	-0.365908	-0.534809	-0.295837	0.460078	0.774792	0.414811	0.717826	0.243195	0.566402	0.294064	0.858006	-0.551817	0.0855732	0.536617	0.561419	0.400909	0.525021	0.629492	-0.276555	0.458418	0.832043	0.851015	0.986281	0.741485	1.06561	0.751797	0.684551	1.00227	1.11929	1.10046	0.867948	0.971541	1.01052
MAX	-0.499063	0.344058	-0.272008	0.0609083	-0.311614	-0.0472673	-0.398225	-0.454149	-0.400424	-0.800803	0.0633393	0.382718	-0.744368	-0.519546	-0.358861	-0.502853	-0.700323	-0.809204	-0.842729	-0.737132	-0.697669	-0.750267	0.0229206	-0.972048	-1.03686	-0.528565	-0.845166	-0.323856	-0.756447	-0.85058	-0.743002	-0.847414	-0.869384	-0.714497	-0.440899	-0.0178791	-0.380645	-0.109075	-0.619255	-0.25112	-0.397397	0.21248	-0.76021	-0.170335	-0.133885	0.0569857	-0.40171	-0.142723	0.0655642	-0.598212	-0.144422	0.160533	-0.0446333	-0.0307768	-0.174859	0.273018	-0.0537727	-0.0349567	0.248996	0.440512	0.391793	0.0785686	0.152592	0.0996941
MB	0.149109	-0.381651	-0.186863	-0.30949	0.213092	-0.2154	0.307472	-0.102473	-0.220117	0.370337	0.223166	-0.378528	-0.0150257	-0.179521	-0.122425	-0.146086	-0.126459	-0.0966845	0.0253923	-0.094101	-0.136578	-0.200859	-0.317091	0.0724963	-0.0427478	-0.257745	-0.183671	-0.254147	-0.0694847	0.0469661	0.13082	-0.0391867	-0.116193	-0.0841973	-0.183304	-0.171543	-0.280497	-0.22225	0.0106935	-0.117986	-0.106947	-0.259817	-0.136367	-0.249756	-0.18941	-0.252952	0.0397412	-0.288357	-0.189543	0.146804	-0.226742	-0.290843	-0.179373	-0.240793	-0.11379	-0.351553	-0.214944	-0.260898	-0.234239	-0.259461	-0.197951	-0.155792	-0.329932	-0.275798
MCAM	-0.182444	-0.166333	-0.0721687	-0.184338	-0.0846934	-0.154324	-0.132859	-0.147546	-0.0439197	0.151008	-0.0801168	-0.399707	0.19942	0.175237	0.180609	0.189676	0.313132	0.38677	0.308207	0.185242	0.148263	0.231155	-0.058442	0.335219	0.367974	-0.0148355	0.236085	0.0503428	0.262484	0.285942	0.345691	0.249496	0.260419	0.121093	0.206336	0.0681924	0.0742876	-0.00876823	0.243669	0.0183884	0.126173	-0.114051	0.223957	-0.0849118	-0.0252115	-0.183788	0.0891424	-0.188312	-0.276081	0.0416892	-0.224911	-0.262208	0.0297475	0.0509638	0.0214226	-0.126668	-0.00273069	0.0366226	-0.0330864	-0.175953	-0.0602198	-0.0460954	-0.0940426	0.00777056
MCFD2	-0.0438314	0.349845	-0.250881	0.185426	0.12455	0.0928174	-0.00564613	-0.108387	-0.204076	-0.00252228	0.0449828	0.306957	-0.334748	-0.131147	-0.0721045	-0.209719	-0.279001	-0.360184	-0.30364	-0.248221	-0.304856	-0.27912	0.072773	-0.338953	-0.286011	-0.114854	-0.306119	-0.0704773	-0.284602	-0.298002	-0.29251	-0.29115	-0.330898	-0.307036	-0.185313	0.14697	-0.146551	0.138732	-0.232772	-0.0268051	-0.116487	0.20544	-0.346774	-0.170675	-0.0191822	0.123917	0.0210634	0.0722388	0.286961	-0.0790181	0.195191	0.289986	0.133912	0.226323	0.11686	0.329159	0.163257	0.122721	0.324398	0.489244	0.40109	0.257597	0.266563	0.147851
MDGA1	0.0563969	0.0977429	0.0567055	0.0444774	-0.0618415	0.00170657	-0.0908789	-0.0206206	0.189346	0.0960746	-0.0562141	-0.197524	0.327114	0.316799	0.270077	0.292727	0.388102	0.390809	0.383062	0.382728	0.281299	0.384481	0.11032	0.385212	0.43132	0.229167	0.330034	0.233899	0.327965	0.327131	0.37912	0.311543	0.342288	0.333522	0.266794	0.20309	0.337215	0.177481	0.254448	0.151909	0.275286	-0.0462874	0.350316	0.0353523	0.111694	0.0295777	0.232168	0.0872501	-0.0887339	0.111528	-0.0435998	-0.0111403	0.155247	0.211533	0.196964	0.00832848	0.145027	0.183708	0.0752752	0.00524649	0.0190815	0.124496	0.118471	0.167308
MDK	0.0946745	-0.142389	-0.120317	0.14444	0.12468	-0.117217	0.105445	0.0289867	-0.0199008	-0.0707317	-0.0482004	0.0694476	-0.410513	-0.389441	-0.384342	-0.381909	-0.421166	-0.478318	-0.415742	-0.433579	-0.329831	-0.508358	-0.288073	-0.34458	-0.431579	-0.179167	-0.430412	-0.317735	-0.308851	-0.384357	-0.369968	-0.269711	-0.297733	-0.369016	-0.305239	-0.269	-0.303454	-0.286033	-0.413574	-0.268543	-0.395296	-0.121179	-0.460422	-0.269657	-0.365745	-0.210259	-0.218304	-0.218601	0.0761976	0.0594275	0.0907023	-0.00662718	-0.154636	-0.268389	-0.260756	-0.201628	-0.22038	-0.236164	-0.193328	-0.0802846	-0.113908	-0.176525	-0.211044	-0.290599
MED18	-0.597722	0.907764	-0.428078	0.576391	-0.157658	0.425713	-0.651599	-0.623223	-0.662752	-1.14654	0.370778	0.752443	-0.633079	-0.120443	0.121605	-0.10278	-0.528779	-0.666428	-0.770286	-0.479605	-0.532414	-0.635977	0.53603	-1.10242	-1.14897	-0.375582	-0.637831	0.0625675	-0.823191	-0.95756	-0.50383	-0.727478	-0.900052	-0.595336	0.006314	0.587688	0.0521054	0.418586	-0.249457	0.225096	0.0272184	0.685753	-0.849601	-0.249112	0.307592	0.365452	0.0688562	0.2611	0.463767	-0.717557	0.179989	0.648685	0.507267	0.658679	0.374864	0.854906	0.528257	0.482319	0.899016	1.01479	0.968039	0.676306	0.79704	0.768092
MEGF10	-0.100116	-0.0333265	0.182559	0.0801369	-0.125994	-0.119674	-0.1452	0.0917208	0.0735089	0.189113	0.0279735	-0.168853	0.340518	0.413459	0.445187	0.384449	0.508012	0.546829	0.487621	0.417895	0.288679	0.457684	0.184128	0.522866	0.588194	0.198926	0.38118	0.27938	0.384491	0.496694	0.5018	0.333424	0.330986	0.397622	0.411033	0.308455	0.223593	0.221468	0.46474	0.208118	0.406395	0.109637	0.475234	0.208505	0.187794	-0.0326427	0.157501	0.0253327	-0.0450847	0.0986683	0.0366247	-0.0136081	0.196882	0.263584	0.219943	0.092731	0.104271	0.223347	0.173367	0.0112052	0.132868	0.149157	0.151121	0.239285
MEGF9	-0.0983119	-0.135663	0.00171836	-0.0871453	-0.273569	0.0475099	-0.207666	0.0636453	0.052787	-0.0278814	-0.203311	-0.248702	0.289518	0.280177	0.195996	0.128608	0.320845	0.37126	0.287486	0.280501	0.209427	0.270735	0.00121876	0.288475	0.41631	0.147987	0.296343	0.130647	0.233101	0.306433	0.31959	0.125427	0.284495	0.267812	0.154416	0.0354996	0.14205	0.0546512	0.239358	0.00462678	0.189376	-0.0504592	0.349848	0.0877749	0.103932	-0.145632	-0.0275518	0.0652102	-0.135725	-0.00545218	0.0316606	-0.0428157	-0.0820869	0.0419462	-0.00366638	-0.0598615	-0.00278802	0.00674524	-0.0646312	-0.119256	-0.114657	-0.118973	0.0015044	0.00412597
MEP1B	0.0420075	0.23597	0.202406	0.274402	0.0519609	0.0565312	0.0036745	0.175441	0.335777	0.0121309	0.139006	0.157567	0.229578	0.386023	0.200642	0.192842	0.181308	0.24374	0.20081	0.148843	0.225809	0.16132	0.180624	0.118714	0.210767	0.151126	0.189189	0.226649	0.246559	0.159974	0.31974	0.00941077	0.372092	0.333861	0.244871	0.188471	0.368266	0.160301	0.161542	0.0890139	0.246418	0.178416	0.179409	0.383279	0.186669	0.181986	-0.0721735	0.165913	0.136406	0.133642	0.307324	0.164091	0.188941	0.257523	0.212004	0.315828	0.129034	0.234903	0.175453	0.348111	0.222541	0.167715	0.253454	0.163231
MEPE	-0.17309	-0.179268	-0.0706954	-0.206487	-0.224614	-0.187323	-0.191892	-0.0305853	-0.0531735	0.0161075	-0.183986	-0.322335	0.181296	0.144417	0.157943	0.123589	0.298647	0.329448	0.267067	0.189227	0.139766	0.224663	-0.0526917	0.241858	0.384982	0.0437167	0.238199	0.0450954	0.206967	0.243245	0.274363	0.0883851	0.159584	0.141142	0.127757	0.0578077	0.0262478	-0.0414882	0.211867	-0.0618653	0.161306	-0.101062	0.293282	-0.0226154	-0.0059947	-0.16077	-0.0270128	-0.0786851	-0.219441	0.0557403	-0.14243	-0.166928	-0.117489	-0.0175135	-0.0208145	-0.119575	-0.111983	-0.0300666	-0.0909743	-0.19515	-0.1084	-0.0930795	-0.0945321	0.00546235
MERTK	0.194031	0.00481333	0.119042	0.0991513	0.0388211	0.214088	0.144532	0.248514	0.302529	0.189241	-0.00131585	-0.112047	0.186198	0.17325	0.166241	0.212267	0.339436	0.268787	0.301703	0.180757	0.331603	0.257481	0.0599406	0.26251	0.372073	0.29141	0.317576	0.164028	0.401711	0.192379	0.36745	0.300122	0.356114	0.280477	0.0810496	0.0271001	0.231317	0.0987678	0.280594	0.243109	0.122947	-0.091517	0.296244	0.156627	0.12318	-0.00151365	0.1405	0.187511	0.197452	0.325127	0.225571	0.12178	0.100878	0.0224677	0.159638	-0.077994	0.131305	0.203528	-0.0243754	-0.0686772	0.0143402	-0.0202891	-0.021082	0.0149431
MESD	-0.238949	1.20271	-0.26981	0.919282	0.233139	0.753601	-0.159577	-0.262054	-0.162025	-0.889052	0.67355	1.08712	-0.390971	0.175084	0.441306	0.12686	-0.210574	-0.460399	-0.520094	-0.251723	-0.26602	-0.331817	0.795458	-0.934293	-0.930645	0.0700561	-0.433768	0.397582	-0.441715	-0.699628	-0.343373	-0.420913	-0.621284	-0.223081	0.313922	0.837255	0.309185	0.836333	-0.00598743	0.545426	0.321976	0.921473	-0.6899	0.0917024	0.579758	0.775	0.350019	0.688065	0.973001	-0.246414	0.64185	1.02762	0.85469	0.943549	0.673573	1.15521	0.912802	0.872392	1.15012	1.27096	1.20132	0.99988	1.09115	0.945051
MET	0.0958861	-0.0413539	0.218033	0.0998027	-0.0679429	0.0823961	-0.0312677	0.208879	0.143142	0.200801	0.00013048	-0.10925	0.373097	0.453843	0.414751	0.391393	0.591825	0.60625	0.505687	0.505153	0.311976	0.503941	0.175745	0.514794	0.571503	0.334927	0.463704	0.274497	0.488199	0.53457	0.570761	0.327236	0.396425	0.418435	0.31266	0.202807	0.221162	0.148346	0.472878	0.218526	0.366495	0.0535279	0.56879	0.145396	0.219085	-0.00997712	0.0502133	0.162117	0.0092403	0.197688	0.20579	0.0718436	0.0745805	0.160128	0.224544	0.0538092	0.139517	0.133092	0.127276	-0.0746329	0.0172284	0.100021	0.0905973	0.21084
METAP1D	-0.271079	1.22064	-0.057247	0.914215	0.153123	0.841266	-0.369238	-0.205433	-0.266538	-0.841254	0.787463	1.01607	-0.170152	0.400224	0.610224	0.38074	-0.0989929	-0.274169	-0.413935	0.00109171	-0.0770278	-0.200497	0.963527	-0.854157	-0.916498	0.046025	-0.250047	0.622367	-0.423164	-0.502772	-0.117304	-0.359089	-0.514708	-0.157147	0.518463	1.08227	0.53099	0.919594	0.294064	0.714929	0.465048	1.08871	-0.492597	0.209111	0.812663	0.820348	0.454427	0.730983	0.849308	-0.350789	0.579711	0.991037	0.995448	1.12105	0.846176	1.22695	0.939192	0.90736	1.26069	1.32287	1.28306	1.09748	1.22387	1.16061
METAP2	0.455322	1.0734	0.614074	0.974639	0.55439	0.908088	0.404892	0.487749	0.506677	0.00530838	0.871212	0.894022	0.556339	0.747708	0.873001	0.749386	0.392691	0.28804	0.271731	0.48429	0.448627	0.439641	1.0214	0.0487736	-0.0460523	0.576839	0.343036	0.865334	0.281728	0.20571	0.364271	0.260889	0.277921	0.782937	0.818583	1.07725	0.85619	0.980464	0.689437	0.902197	0.853968	1.00156	0.33313	0.77174	1.00405	0.829705	0.64845	0.946891	0.923188	0.372073	0.809245	1.04294	0.936736	1.02529	0.987168	1.07914	1.0099	1.02753	1.10859	1.0332	1.04871	1.04075	1.08485	1.09133
MFAP3	0.158462	9.791e-05	0.202523	-0.087906	0.333752	0.134231	0.306622	0.263922	0.292085	0.287088	0.14999	0.106818	0.157309	0.162889	0.204782	0.236474	0.275452	0.189258	0.142823	0.269576	0.287522	0.332644	0.135219	0.380828	0.364764	0.287268	0.194466	0.144532	0.330111	0.231135	0.27842	0.341689	0.238281	0.255494	0.171024	0.0769114	0.241121	0.100722	0.22499	0.0540375	0.179078	0.097205	0.301992	0.221464	0.19799	0.153677	0.230351	0.262429	0.191055	0.295604	0.0680778	0.12997	0.0193766	-0.00165335	0.177742	0.0215764	0.0981682	0.0984071	0.0405698	-0.0029588	-0.0217663	0.0401129	0.100681	0.128264
MFAP5	-0.176425	-0.0223211	2.26578e-05	-0.159822	-0.0311104	-0.0291146	-0.0385516	-0.0713439	-0.113564	0.167407	-0.0567258	-0.191753	0.293327	0.259037	0.267586	0.266967	0.373682	0.352175	0.331056	0.281122	0.270187	0.32069	0.104838	0.352727	0.356568	0.0216958	0.337581	0.247188	0.229108	0.326549	0.36179	0.322001	0.338908	0.256154	0.276261	0.194053	0.177071	0.173072	0.279906	0.178008	0.271553	0.0832844	0.260031	0.0005854	0.17206	0.108299	0.330653	0.0461726	-0.114123	-0.037434	-0.181383	-0.111605	0.164089	0.178484	0.188699	0.0822755	0.161244	0.167054	0.100319	0.0534177	0.075686	0.143582	0.111418	0.188134
MFGE8	-0.0105545	-0.12637	-0.134563	-0.186705	-0.249304	-0.0095507	-0.144863	0.0360193	-0.0363776	-0.125236	-0.237198	-0.165203	-0.0659285	-0.104337	-0.171722	-0.132221	-0.0960357	-0.0491236	-0.0554782	-0.0844729	-0.0275732	-0.0946197	-0.301862	-0.0635226	0.0539342	0.00949062	-0.0815792	-0.0781652	-0.0740152	-0.040788	-0.118113	0.0195282	-0.0199004	-0.0268905	-0.21291	-0.236887	-0.185479	-0.128636	-0.186712	-0.212883	-0.19778	-0.303185	0.018408	-0.160238	-0.227471	-0.0743425	-0.196017	-0.152103	-0.0965723	-0.0564876	-0.0487612	-0.13933	-0.232487	-0.268429	-0.234239	-0.231449	-0.240732	-0.136394	-0.282491	-0.307918	-0.232996	-0.239195	-0.195439	-0.260365
MGLL	0.812249	1.24214	0.800529	1.29461	0.891322	1.22324	0.573083	0.727558	0.839233	0.107761	1.2212	1.03861	0.993662	1.32521	1.39033	1.25559	1.06783	0.850817	0.718186	1.06391	0.988478	0.87322	1.37575	0.291486	0.168256	1.14542	0.793325	1.33883	0.715212	0.616513	0.96249	0.762026	0.53117	0.982684	1.42164	1.47689	1.40407	1.42188	1.27022	1.41572	1.40443	1.26625	0.671041	1.0825	1.4556	1.16476	1.15922	1.42004	1.26034	0.736405	1.22547	1.35589	1.35008	1.4303	1.44456	1.30591	1.3751	1.39066	1.32356	1.20834	1.28203	1.35347	1.31204	1.44952
MGMT	0.122938	1.08446	0.354562	0.957867	0.493558	0.861897	0.150747	0.1892	0.300518	-0.435952	0.84023	0.904675	0.412292	0.770682	0.941961	0.722756	0.452275	0.227557	0.088222	0.289135	0.386238	0.330864	1.10588	-0.195509	-0.339171	0.508254	0.143251	0.752804	0.175426	0.0294163	0.334015	0.227941	-0.00352264	0.461349	0.81332	1.13776	0.783196	0.919927	0.652382	0.922563	0.736704	1.01137	0.0342642	0.45516	0.90466	0.723986	0.733987	1.05869	0.98426	0.194586	0.713341	0.952725	1.00673	1.12817	1.00981	1.15688	1.11755	1.09228	1.20526	1.17234	1.12856	1.04064	1.19394	1.14379
MIA	-0.114326	-0.1696	0.0101433	-0.127131	-0.0203199	-0.108596	-0.159984	-0.10613	-0.113699	0.142072	-0.226436	-0.335072	0.171534	0.184201	0.178694	0.200255	0.193137	0.310796	0.227378	0.151788	0.0636571	0.232494	-0.0467659	0.319403	0.334995	-0.0125182	0.206222	0.00239331	0.162321	0.297062	0.272334	0.152022	0.119177	0.156234	0.124022	0.0360202	0.00933276	0.0132826	0.178691	-0.0277018	0.122239	-0.127764	0.255744	-0.0574405	0.0346618	-0.0838749	0.1751	-0.0862576	-0.184891	-0.1673	-0.224372	-0.196515	-0.063812	-0.00330816	0.0469654	-0.0870766	0.00599185	0.00828618	-0.0459897	-0.154963	-0.145974	0.0189456	-0.069077	0.0713783
MICB_MICA	-0.198884	-0.313462	-0.273533	-0.315822	-0.231216	-0.326624	-0.286562	-0.279898	-0.299751	-0.215904	-0.3512	-0.386842	-0.30054	-0.298139	-0.332115	-0.363732	-0.227804	-0.175664	-0.2242	-0.203809	-0.246645	-0.184911	-0.315837	-0.124835	-0.235375	-0.315449	-0.178225	-0.300813	-0.267569	-0.212837	-0.220206	-0.218736	-0.197805	-0.388403	-0.309997	-0.330603	-0.240658	-0.305838	-0.319982	-0.272212	-0.3167	-0.362016	-0.296526	-0.371693	-0.339828	-0.349245	-0.244669	-0.297436	-0.383633	-0.322203	-0.328053	-0.324251	-0.368221	-0.366738	-0.353512	-0.347036	-0.365774	-0.365186	-0.382096	-0.361478	-0.423846	-0.35616	-0.346465	-0.309274
MIF	0.018402	0.877015	0.470599	0.681487	0.372436	0.634601	0.423804	0.291258	0.325728	0.170048	0.697396	0.749284	0.383554	0.421379	0.490096	0.452981	0.0051214	-0.115093	-0.0269281	0.0638063	0.0763064	0.0760549	0.821179	-0.168039	-0.265856	0.209377	-0.0605563	0.424659	-0.115994	-0.113523	-0.0499589	-0.0363518	-0.00851461	0.622429	0.504608	0.760026	0.405025	0.677269	0.292532	0.580819	0.579828	0.861159	0.149891	0.796756	0.63765	0.678132	0.396978	0.572399	0.633275	0.132351	0.477335	0.799817	0.764667	0.804764	0.666301	0.83608	0.752926	0.784008	0.88256	0.865757	0.907211	0.773232	0.87857	0.777196
MILR1	0.11973	-0.299402	-0.1115	-0.297745	0.125635	-0.149301	0.24086	-0.0505473	-0.0548107	0.25749	-0.0218996	-0.290427	-0.140512	-0.266368	-0.257058	-0.0818098	-0.0720325	-0.0728815	-0.0676036	-0.149148	-0.0610998	-0.187459	-0.389951	-0.0184573	0.0518363	-0.0389566	-0.0424716	-0.212039	-0.00106167	-0.119117	-0.0886454	0.137059	-0.0310703	-0.18015	-0.115818	-0.291395	-0.15233	-0.264721	-0.113949	-0.0851316	-0.22411	-0.272162	-0.049773	-0.261703	-0.270145	-0.315133	0.0434075	-0.209452	-0.108443	0.117001	-0.176942	-0.30354	-0.238836	-0.278728	-0.264145	-0.349746	-0.228574	-0.23028	-0.342881	-0.332913	-0.299888	-0.252264	-0.371127	-0.238449
MITD1	-0.149748	0.965085	0.0367857	0.670349	0.0904244	0.629027	-0.209651	-0.113687	-0.136467	-0.577845	0.604552	0.840102	-0.023694	0.314991	0.495829	0.262373	-0.0744083	-0.173739	-0.273454	0.0432691	-0.0354914	-0.0410155	0.801566	-0.574	-0.629446	0.0183181	-0.160064	0.510755	-0.30603	-0.34485	-0.0876107	-0.255573	-0.286984	-0.00107353	0.395078	0.807012	0.416291	0.713685	0.236314	0.561043	0.440115	0.842548	-0.238792	0.261213	0.690179	0.667062	0.307749	0.543089	0.605972	-0.306656	0.418788	0.741494	0.643607	0.757794	0.628072	0.924735	0.711168	0.676303	0.988909	0.990822	0.99044	0.790249	0.95099	0.896513
MLN	0.156691	-0.0455173	0.00613253	-0.0425139	0.168217	0.0401603	0.184429	0.137182	0.203152	0.234651	-0.0197574	-0.00805094	0.0324737	-0.0617726	-0.0837897	0.0144053	0.0110456	-0.0321809	0.0959605	0.121951	0.0532478	-0.0412782	-0.12246	0.0993844	0.0250678	0.0361446	0.000343433	-0.0443032	0.0954771	0.0690604	0.114405	0.187031	0.0904917	-0.0650521	0.0144993	-0.0890009	0.0799228	-0.00715158	0.0957538	0.0379312	-0.10867	-0.138764	-0.0611541	-0.0093676	-0.106696	-0.0211502	0.146927	-0.0283195	0.102158	0.162264	0.0789023	-0.0312801	0.0438209	-0.0535912	0.0464574	-0.140924	0.105574	0.0215244	-0.0672414	-0.0991339	0.0200793	0.00470724	-0.118328	-0.0995424
MME	-0.0102665	-0.078435	-0.147969	-0.0537348	-0.100639	0.234338	-0.0973095	0.0959375	0.0734089	-0.0368054	-0.231421	-0.148594	0.00815066	0.0261536	-0.0763998	-0.105321	-0.0151516	-0.0258305	-0.0879202	-0.00876091	0.069647	-0.0494379	-0.159477	0.0597392	0.0303664	0.123048	0.0292765	0.0826605	0.0523992	0.143077	0.0439183	-0.0111693	0.095735	0.0426675	-0.0171936	-0.0870247	0.0601644	-0.0632783	-0.0966979	-0.0882156	-0.106437	-0.0931835	0.00975804	0.0367596	0.0126526	-0.13154	-0.0879939	0.173654	-0.0252846	0.143181	0.123068	0.0730149	-0.138403	-0.0949967	-0.117512	-0.0453887	-0.021469	-0.0472544	-0.178144	-0.186562	-0.192297	-0.140119	-0.0515694	-0.16433
MMP1	0.0872636	0.347507	0.353928	0.249435	0.211063	0.0263047	0.061809	-0.0779487	0.259607	-0.0751884	0.342113	0.0887188	0.305104	0.0813485	0.335851	-0.00875544	0.089036	0.0443166	0.0549137	0.112296	0.0749051	0.0949813	0.206694	-0.143495	0.125761	0.114106	0.196718	0.359577	0.190233	0.0253353	0.0554402	0.37219	0.0853615	0.324712	0.31635	0.277288	0.238745	0.277842	0.150431	0.313137	0.37554	0.277506	0.210259	0.0190104	0.431541	0.150185	0.198338	0.4348	0.277401	-0.0109386	0.190093	0.265767	0.254326	0.328084	0.34774	0.380459	0.364435	0.362256	0.332239	0.372278	0.167864	0.336511	0.206361	0.254017
MMP10	0.0442125	-0.247137	-0.0372827	-0.0853092	0.24669	-0.0842836	0.211425	-0.00711172	0.0034591	0.291266	0.0180861	-0.205002	0.0210043	-0.0116078	0.0884374	0.232994	0.126846	0.274657	0.16757	0.0349145	0.0928297	0.108673	-0.110309	0.318141	0.23262	-0.0330236	0.021567	-0.155621	0.20283	0.221877	0.241829	0.250751	0.116931	-0.0716515	0.12906	0.0269272	-0.0483387	-0.14206	0.179625	0.0556117	-0.0128245	-0.197308	0.0700404	-0.143103	-0.17135	-0.20399	0.154769	-0.210651	-0.148663	0.300125	-0.146413	-0.1881	0.0041105	-0.0175778	-0.013599	-0.231698	-0.00858992	-0.0373073	-0.0842078	-0.25385	-0.0697647	-0.0200343	-0.275499	-0.000760367
MMP12	0.227452	0.00769046	0.368026	0.0961041	0.394615	0.313739	0.194296	0.281856	0.189672	0.619498	0.0787933	-0.182921	0.565015	0.449111	0.290768	0.393517	0.496329	0.569885	0.535024	0.394735	0.404085	0.489687	0.281193	0.619894	0.496308	0.311855	0.461988	0.285837	0.474654	0.541272	0.563165	0.429435	0.357147	0.437644	0.311611	0.273081	0.14421	0.286875	0.436162	0.426418	0.307631	0.0679364	0.567934	0.222256	0.288312	0.0237164	0.549925	0.0858477	-0.108394	0.173821	0.0161045	0.0219224	0.134773	0.140081	0.293853	0.0410039	0.214731	0.292586	-0.0543383	0.0253062	0.0702455	0.286234	-0.0368211	0.0946382
MMP13	-0.071465	-0.253496	-0.248572	-0.274175	0.125161	-0.0739135	-0.0160476	-0.214078	-0.26285	0.110934	-0.121855	-0.238366	-0.255808	-0.248061	-0.250063	-0.252871	-0.0432023	-0.0263423	-0.0860822	-0.115498	-0.0247981	-0.184305	-0.306363	-0.0883065	-0.0538727	-0.231642	-0.13333	-0.245333	-0.126451	0.043969	-0.0307287	-0.00193279	-0.174693	-0.401227	-0.224641	-0.21216	-0.0615858	-0.23639	-0.218963	-0.162253	-0.289018	-0.247972	-0.237555	-0.286967	-0.247109	-0.274312	0.109719	-0.22272	-0.220759	0.0438192	-0.259919	-0.269099	-0.305792	-0.29554	-0.219418	-0.301881	-0.215369	-0.196068	-0.257933	-0.28105	-0.224004	-0.241331	-0.241251	-0.156497
MMP3	-0.00639227	-0.328453	0.0334714	-0.0454721	-0.0131559	-0.2715	-0.0353481	-0.0278425	-0.212505	0.0453745	-0.0668474	-0.145111	-0.193281	0.0203821	-0.0521658	-0.000715767	0.174851	0.139948	0.113027	0.269602	-0.172665	0.12707	0.0398388	0.21857	-0.0922412	-0.0820848	0.0271204	0.000888887	0.0651792	0.105418	0.111791	0.0871741	0.0632282	0.079381	-0.220387	-0.280455	-0.259688	-0.256431	0.0487164	-0.0396434	0.0181662	-0.118744	-0.036719	-0.264471	-0.0726838	-0.131117	-0.276024	-0.192067	-0.220556	0.0184565	-0.107576	-0.210633	-0.153776	-0.289108	-0.0232207	-0.158465	-0.0341195	-0.264386	-0.0760834	-0.318604	-0.196287	-0.0405746	-0.166883	-0.116629
MMP7	0.265509	-0.096472	-0.00128765	-0.100245	-0.0374003	0.15046	0.0301427	0.169393	0.116314	0.0618772	-0.187008	-0.168688	0.12133	0.0685468	-0.0215252	-0.0199335	0.10051	0.0765684	0.161573	0.157674	0.17754	0.0410239	-0.173076	0.208101	0.212946	0.217559	0.10876	0.0397933	0.134897	0.0850294	0.184136	0.158763	0.260264	0.128245	-0.0246722	-0.149645	0.125912	-0.0498336	0.0224579	-0.0513123	-0.0223327	-0.257182	0.0319127	-0.130693	-0.0707906	-0.192769	0.0562502	0.011153	0.00998736	0.153853	0.0899799	-0.0574897	-0.080111	-0.102474	-0.0120619	-0.118308	-0.0270105	-0.0729608	-0.126217	-0.180629	-0.139667	-0.0472972	-0.0956056	-0.210742
MMP8	0.398623	-0.182928	0.517507	0.00829316	0.163745	-0.182991	0.409995	0.497388	0.212127	0.132265	0.315729	0.429841	0.113222	-0.0676061	-0.201608	-0.157577	-5.76943e-05	-0.175859	-0.0142454	-0.0249742	0.0762518	0.0325967	0.196922	0.00243885	0.0271335	0.0963574	0.0459757	0.0140652	-0.099104	-0.0161142	-0.207624	0.0227456	0.123392	-0.118101	-0.182109	-0.238987	-0.0204843	-0.0951065	-0.188733	-0.0456088	-0.104375	0.119622	0.0179177	0.33322	-0.130068	0.155388	-0.209771	-0.0447107	-0.0367019	0.254924	0.13517	-0.16126	-0.154079	-0.281621	-0.12661	-0.171942	-0.292905	-0.169263	-0.168179	-0.211353	-0.252515	-0.113292	-0.10132	-0.350299
MMP9	0.533226	0.0504147	0.517773	0.0819035	0.23036	0.00913495	0.558424	0.569338	0.320313	0.259887	0.420858	0.559852	0.451994	0.177001	0.0702068	0.118948	0.267791	0.13262	0.238252	0.314925	0.408101	0.31938	0.337511	0.331915	0.301705	0.281194	0.288176	0.363218	0.152062	0.221069	0.105093	0.347737	0.331548	0.190619	0.170868	0.0501223	0.304779	0.168697	0.198857	0.124274	0.157998	0.29868	0.271657	0.382682	0.0671975	0.220832	0.105342	0.15929	0.0333195	0.435943	0.203654	-0.00481332	0.0565332	-0.0622625	0.142933	0.0418043	-0.0321011	0.00973114	0.0528305	-0.0132872	0.0156587	0.115342	0.145136	-0.0991073
MNDA	0.0823625	-0.372941	0.592088	-0.0728302	-0.0793665	-0.405049	0.263528	0.410327	0.16056	-0.015044	0.387968	0.368343	-0.192202	-0.328178	-0.509839	-0.482443	-0.332062	-0.455344	-0.296184	-0.341759	-0.26168	-0.211961	0.22933	-0.313936	-0.320553	-0.293802	-0.321054	-0.333363	-0.343706	-0.247207	-0.432603	-0.315833	-0.205795	-0.392407	-0.541572	-0.469286	-0.336383	-0.421524	-0.462872	-0.280659	-0.250726	0.319403	-0.0930647	0.471764	-0.127858	0.251755	-0.440824	-0.346041	-0.338543	-0.0612061	-0.196671	-0.364876	-0.346644	-0.46339	-0.305749	-0.428047	-0.478287	-0.378781	-0.390515	-0.246307	-0.352114	-0.385181	-0.317815	-0.345196
MOG	0.021661	-0.2032	-0.0670302	0.0119377	0.211633	-0.122169	0.192049	-0.0659153	-0.0195754	0.379891	-0.0186141	-0.292087	0.0246506	0.0741768	0.137089	0.201114	0.167542	0.232464	0.197225	0.0760284	0.0143427	0.247195	0.0209575	0.347037	0.186529	0.0124053	0.176025	-0.142525	0.213662	0.267899	0.240968	0.175312	0.142277	0.107149	0.156746	0.121165	-0.0680465	-0.00509723	0.128708	0.0781639	0.0570658	-0.0375522	0.199185	-0.0354924	-0.0756319	-0.0245121	0.282786	-0.127702	-0.147894	0.0316349	-0.122727	-0.148273	-0.00526705	-0.010391	0.0178321	-0.130976	0.101929	-0.0140708	-0.0543971	-0.117141	-0.137292	-0.0331246	-0.108823	0.096468
MPHOSPH8	-0.0768042	0.30973	0.169945	0.136595	0.0318568	0.0121957	0.171886	0.0154483	-0.0503233	-0.225742	0.262441	0.457507	-0.421795	-0.311216	-0.200668	-0.346222	-0.522066	-0.552235	-0.526554	-0.445284	-0.487026	-0.461225	0.149189	-0.56795	-0.576126	-0.314064	-0.514413	-0.210699	-0.541751	-0.565809	-0.556237	-0.476097	-0.540151	-0.372848	-0.293147	-0.00409174	-0.230208	-0.0160355	-0.430287	-0.12067	-0.210436	0.38492	-0.342021	0.236613	0.0335342	0.295947	-0.171238	-0.0241032	0.148723	-0.241108	-0.01333	0.215105	0.0379371	0.0285458	-0.0682241	0.25527	0.0154314	0.00982862	0.238685	0.378004	0.30992	0.125571	0.194992	0.0819741
MPI	-0.340642	0.967606	-0.0144845	0.598189	0.142644	0.539214	-0.0643166	-0.221438	-0.119369	-0.656748	0.536447	0.933062	-0.271454	0.124892	0.222529	0.0710846	-0.237625	-0.4453	-0.44047	-0.246225	-0.313337	-0.379191	0.579331	-0.724034	-0.704858	-0.0509823	-0.369811	0.316349	-0.471653	-0.613862	-0.392987	-0.439867	-0.456488	-0.119812	0.165936	0.653565	0.148511	0.524828	-0.0938822	0.387833	0.234878	0.803795	-0.391821	0.224596	0.400685	0.708803	0.174687	0.435636	0.660016	-0.452035	0.365099	0.73789	0.626302	0.718151	0.438343	0.934342	0.628872	0.578762	0.92022	1.04273	0.997792	0.719572	0.847848	0.665894
MPIG6B	0.400613	0.480118	0.362073	0.491366	0.258775	0.51162	0.229825	0.395231	0.484421	0.127279	0.419016	0.267863	0.631894	0.705029	0.747407	0.727747	0.747014	0.602955	0.538964	0.669871	0.621755	0.650772	0.581548	0.373352	0.314283	0.684483	0.590265	0.725435	0.609887	0.456068	0.673213	0.569072	0.450434	0.647543	0.786547	0.634576	0.705601	0.666711	0.727751	0.693617	0.750259	0.410854	0.522141	0.484011	0.659736	0.436714	0.549735	0.734512	0.526272	0.363226	0.53547	0.518679	0.573058	0.643981	0.675054	0.508754	0.626081	0.652068	0.548592	0.427085	0.481906	0.606236	0.605023	0.627021
MPO	0.224324	-0.381261	0.37496	-0.102645	-0.00277046	-0.334695	0.325352	0.322072	0.0500732	0.0102465	0.202717	0.259971	-0.165898	-0.324564	-0.459657	-0.406895	-0.25583	-0.394967	-0.235152	-0.30593	-0.227422	-0.213143	0.0199318	-0.257606	-0.26927	-0.160655	-0.211783	-0.266996	-0.333728	-0.286298	-0.432879	-0.210307	-0.134391	-0.320627	-0.411836	-0.460879	-0.266316	-0.325592	-0.356985	-0.227722	-0.312785	-0.0312159	-0.191906	0.139562	-0.287905	0.0178348	-0.388963	-0.291796	-0.225212	0.0493006	-0.0496882	-0.369124	-0.328059	-0.439642	-0.318965	-0.435828	-0.469303	-0.379332	-0.401508	-0.358621	-0.429823	-0.360716	-0.319128	-0.508658
MRPL46	-0.729889	0.797977	-0.462825	0.441537	-0.338028	0.310283	-0.893693	-0.686778	-0.787399	-1.3212	0.209143	0.649498	-0.726316	-0.213021	-0.0256461	-0.252027	-0.647496	-0.748146	-0.874536	-0.582983	-0.582352	-0.790985	0.42725	-1.20943	-1.20881	-0.460564	-0.704323	-0.0298036	-0.896032	-1.0082	-0.558253	-0.87253	-0.975886	-0.82825	-0.0659823	0.449333	-0.0443865	0.284357	-0.353363	0.154889	-0.147796	0.568229	-0.940075	-0.45434	0.167582	0.204483	-0.0116656	0.184282	0.345678	-0.813868	0.0506927	0.520873	0.459446	0.61811	0.267307	0.767445	0.399837	0.363983	0.795063	0.972229	0.877494	0.590502	0.750121	0.685002
MSLN	0.083412	-0.0695679	-0.0660843	-0.0956872	0.139769	-0.0193274	0.105747	0.116616	0.108538	0.257433	-0.0614734	-0.0869132	-0.0682347	-0.106023	-0.138866	-0.0170204	-0.0734782	-0.0288844	0.0942046	0.00599311	0.00698326	-0.0727568	-0.204389	0.126076	0.0279772	0.015081	0.00358843	-0.12724	-0.0435305	-0.0477061	-0.0494964	0.156313	0.070021	-0.0974274	-0.142137	-0.229007	0.0563627	-0.0498587	-0.0332539	-0.0574424	-0.116141	-0.135675	-0.00530985	-0.00723207	-0.166691	-0.0168727	-0.0390666	-0.0571974	0.000980723	0.239129	-0.053912	-0.0936931	0.0306693	-0.180598	0.0485153	-0.175801	0.0972806	-0.0868	-0.114953	-0.153078	-0.09729	-0.131921	-0.200149	-0.173211
MSMB	0.176412	-0.116387	0.0391393	-0.0383473	0.325039	-0.0751077	0.3069	0.0928144	0.055772	0.307933	0.20053	-0.0118809	0.0955235	0.0100946	0.0564181	0.0452416	0.000609375	0.0783914	0.144245	0.00645351	-0.0234401	0.076193	0.0510625	0.259364	0.0479633	-0.0994466	0.0440608	-0.0804461	0.0251676	0.0630397	0.116953	0.155101	-0.067278	-0.0459798	-0.0495799	-0.0208975	-0.102787	-0.0267242	0.0151582	-0.0166582	-0.0562168	-0.0180328	0.0138614	-0.0323864	-0.0761159	-0.00543815	0.191393	-0.0846356	-0.0430119	0.216116	0.0114245	-0.202152	0.00596153	-0.0835393	-0.0134559	-0.131621	-0.0243996	-0.0880537	-0.0852937	-0.097245	-0.108513	-0.0101793	-0.15199	-0.131562
MSR1	0.252314	-0.0559872	-0.035236	-0.0523221	0.167269	0.251109	0.202568	0.186628	0.184786	0.341802	-0.0621795	-0.0707982	0.0256052	-0.0542604	-0.143395	-0.0315117	-0.0176319	-0.0326471	0.0308396	0.0362918	0.276194	-0.081423	-0.266972	0.11049	0.0636531	0.184316	0.123229	0.135785	0.145424	0.11918	0.0212251	0.15874	0.161912	0.0304292	-0.0743053	-0.123104	0.0987999	-0.040484	0.0250316	-0.0111085	-0.0811992	-0.164475	0.0981744	0.0422798	-0.0136908	-0.0586436	0.014356	0.149575	0.0287879	0.256402	0.215874	0.101213	-0.0348861	-0.175347	-0.0315149	-0.132829	-0.0550045	-0.0977263	-0.189345	-0.112229	-0.243656	-0.133899	-0.179435	-0.179169
MSRA	0.058168	1.30647	0.498752	0.975849	0.461741	0.859783	0.120179	0.184053	0.172918	-0.321859	0.935947	1.20014	0.230427	0.568067	0.68501	0.5405	0.172799	0.00268511	-0.0280287	0.2361	0.199178	0.102484	1.02162	-0.264025	-0.36525	0.329426	0.0915596	0.765202	-0.0698381	-0.131805	0.141803	0.0474418	-0.0430169	0.209085	0.648496	1.08689	0.662291	1.00854	0.463284	0.831655	0.674569	1.20036	0.001793	0.682799	0.894446	0.95767	0.58802	0.792657	0.889367	-0.0955681	0.681335	1.06103	0.97118	1.07296	0.941596	1.30307	1.03284	1.00166	1.26753	1.37562	1.32304	1.07965	1.22915	1.16785
MSTN	-0.469636	-0.34923	-0.172032	-0.468745	-0.379604	-0.5046	-0.452319	-0.418435	-0.39431	-0.116519	-0.351924	-0.565601	0.0613872	0.0409666	-0.0190375	-0.01336	0.0515409	0.156111	0.0741177	0.0159983	-0.146902	0.122109	-0.0831832	0.0545387	0.0810103	-0.334925	-0.0233815	-0.167663	-0.100315	0.0582475	0.0431658	-0.115661	0.0311908	0.019222	-0.150191	-0.133668	-0.161106	-0.0962483	-0.0313367	-0.170902	0.000547678	-0.174481	6.66043e-05	-0.244866	-0.12159	-0.270185	-0.21414	-0.419214	-0.499787	-0.449381	-0.386002	-0.454546	-0.236848	-0.139303	-0.169087	-0.175729	-0.271186	-0.197753	-0.17171	-0.226966	-0.230668	-0.240979	-0.149427	-0.122388
MTPN	-0.848543	-0.231146	-0.825289	-0.100545	-0.706003	-0.460186	-0.790003	-0.889989	-0.824056	-0.892345	-0.447834	-0.399973	-0.827084	-0.661592	-0.60191	-0.688817	-0.759158	-0.931934	-0.895348	-0.90814	-0.874236	-0.909181	-0.37956	-0.90427	-0.926063	-0.704291	-0.915864	-0.665193	-0.911838	-0.957475	-0.807167	-0.8786	-0.873356	-0.542508	-0.460521	-0.447159	-0.670635	-0.468687	-0.769391	-0.54984	-0.616922	-0.419635	-0.855382	-0.654955	-0.605104	-0.604651	-0.596516	-0.595425	-0.34391	-0.737557	-0.470424	-0.237113	-0.0949855	-0.285121	-0.499591	-0.133888	-0.394065	-0.314074	-0.148761	-0.0309715	-0.16257	-0.235098	-0.340617	-0.326924
MUC13	0.44494	0.266254	0.0404087	0.193651	0.347235	0.345173	0.255093	0.312057	0.282563	0.144835	0.0791318	0.314293	0.319626	0.324358	0.302419	0.159065	0.190479	0.37291	0.299021	0.273928	0.168662	0.362535	0.322848	0.446147	0.272225	0.135362	0.132504	0.278273	0.190735	0.345278	0.230284	0.180312	0.182837	0.274921	0.287265	0.350043	0.311244	0.232335	0.172784	0.158747	0.180618	0.161416	0.167641	0.165723	0.0970145	0.0118753	0.428746	0.24805	0.34721	0.356415	0.218835	0.230755	0.285137	0.270015	0.180128	0.0118115	0.312401	0.253317	0.217379	-0.0705352	0.247137	0.128537	0.110777	0.122309
MUC16	-0.142305	-0.0764225	-0.0165918	-0.20397	-0.144611	-0.134787	-0.118963	-0.155631	-0.0683887	-0.216073	-0.0691175	-0.270855	0.0294616	0.0348509	-0.0394478	0.0443638	0.193981	0.112709	0.0789779	-0.053796	0.00383127	-0.0638904	-0.263318	0.0288754	0.0833896	-0.0848234	0.0789533	0.0328158	0.102881	0.0673571	0.0638831	0.060669	0.170322	0.0226752	0.015776	-0.11583	-0.09395	-0.163511	-0.0960664	-0.0187478	-0.00737516	-0.194072	-0.0634642	-0.158881	-0.077641	-0.177388	-0.237528	-0.193542	-0.160813	0.0496111	-0.129288	-0.256406	-0.186916	-0.121603	-0.13033	-0.148491	-0.0407754	-0.105931	-0.199795	-0.160229	-0.134139	-0.179424	-0.0793153	-0.0994991
MVK	-0.621043	0.465074	-0.43235	0.120606	-0.132495	0.064085	-0.319196	-0.498574	-0.562961	-0.795355	0.154744	0.460069	-0.756405	-0.301512	-0.109432	-0.352952	-0.639754	-0.747589	-0.845473	-0.62036	-0.563375	-0.674517	0.224244	-1.08182	-1.31923	-0.467648	-0.931349	-0.20567	-0.841313	-0.888969	-0.645925	-0.719185	-0.876307	-0.80591	-0.197658	0.150989	-0.181647	0.117616	-0.370956	-0.0769786	-0.176043	0.363568	-0.812122	-0.0892896	-0.0386794	0.0855443	-0.165226	0.0506535	0.189062	-0.585081	-0.150973	0.289426	0.176976	0.221753	0.044993	0.446923	0.176636	0.234458	0.433381	0.588857	0.521645	0.26961	0.397338	0.298802
MYO9B	-0.71722	0.432175	-0.480243	0.288421	-0.426371	0.000458723	-0.854142	-0.761548	-0.904763	-1.19994	0.0260407	0.335581	-0.744	-0.262889	-0.222828	-0.353612	-0.717266	-0.826998	-0.889925	-0.666422	-0.638633	-0.927305	0.184081	-1.23756	-1.33307	-0.604857	-0.813757	-0.217253	-1.03589	-1.01707	-0.596304	-0.842718	-1.03095	-0.792728	-0.158605	0.204514	-0.113588	0.0990868	-0.390804	-0.0446413	-0.302645	0.313902	-0.991866	-0.486541	-0.119114	-0.0704677	-0.143595	-0.0401895	0.0891513	-0.780242	-0.123341	0.335153	0.247772	0.4308	0.113823	0.511727	0.178158	0.16436	0.485886	0.658203	0.569977	0.315045	0.432717	0.48043
MYOC	-0.374815	-0.519132	-0.423479	-0.467332	-0.380291	-0.475786	-0.443965	-0.4584	-0.445504	-0.382307	-0.468944	-0.607974	-0.208193	-0.278193	-0.360707	-0.281635	-0.128024	-0.063077	-0.179995	-0.279446	-0.277509	-0.230007	-0.460316	-0.182271	-0.0846832	-0.355655	-0.295947	-0.324264	-0.186161	-0.0734933	-0.0881166	-0.314354	-0.225505	-0.27241	-0.292119	-0.345451	-0.281835	-0.445013	-0.271725	-0.315582	-0.335406	-0.580211	-0.29884	-0.646825	-0.374845	-0.529179	-0.321456	-0.463487	-0.549509	-0.375779	-0.43933	-0.517877	-0.387465	-0.348294	-0.379193	-0.453235	-0.409508	-0.376853	-0.507633	-0.485534	-0.396714	-0.415491	-0.48615	-0.395926
MZB1	0.316528	-0.00649248	0.339068	-0.0114663	0.211892	-0.031059	0.292793	0.32365	0.279111	0.195484	0.213971	0.26474	0.082037	-0.0500911	-0.0588828	0.0274776	0.0308744	-0.0490531	0.0659324	0.0628124	0.0614252	0.0627726	0.0558821	-0.0158645	0.0913551	0.188175	0.0221285	0.0900676	0.224118	0.0310823	-0.0339239	0.099535	0.0615909	0.0570431	-0.0596521	-0.0722326	-0.0201806	-0.01992	-0.0143097	0.0530885	0.0246468	0.0782499	0.132505	0.285314	0.0620017	0.190061	-0.0769588	0.107811	0.109421	0.106247	0.162442	0.0535499	-0.0927285	-0.133355	-0.0110329	-0.0819927	-0.0752435	-0.0391538	-0.0915623	-0.105177	-0.145866	-0.0495101	-0.0348837	-0.0586493
MZT1	-0.956541	0.521116	-0.819282	0.391642	-0.4632	0.132956	-0.966912	-0.971101	-0.994657	-1.37987	0.0399647	0.284243	-0.958324	-0.348883	-0.15276	-0.417809	-0.717052	-0.8835	-0.994779	-0.76254	-0.737519	-0.907293	0.213979	-1.32177	-1.45174	-0.599021	-0.887568	-0.257109	-0.93738	-1.09043	-0.748547	-0.892324	-1.12749	-0.803924	-0.183429	0.25009	-0.229759	0.165617	-0.382192	-0.0050714	-0.315941	0.199318	-1.17414	-0.652908	-0.124059	-0.0516299	-0.0834902	-0.100244	0.195625	-0.800682	-0.0747579	0.372591	0.372785	0.422039	0.115444	0.558008	0.282369	0.219836	0.571472	0.665751	0.601328	0.462627	0.43987	0.445472
NAAA	-0.172025	0.218566	0.110677	0.0617755	-0.0666629	0.0547111	-0.0510463	0.0241144	0.0431133	0.00286508	0.0912916	0.0743347	0.206738	0.189415	0.14131	0.278377	0.240208	0.156133	0.109182	0.187886	0.126296	0.243314	0.217684	0.222891	0.24505	0.126043	0.196116	0.218237	0.116781	0.0830131	0.0619822	0.0963235	-0.058863	0.152635	0.198303	0.282607	0.0965858	0.121356	0.145093	0.183635	0.116406	0.218978	0.275934	0.291802	0.109315	0.146086	0.164148	0.162702	0.0569351	-0.113913	-0.0167487	0.215941	0.170965	0.234408	0.144123	0.23884	0.0919341	0.205571	0.200185	0.187037	0.194118	0.19792	0.26227	0.245756
NADK	0.294411	-0.257607	0.477694	0.0505203	0.181692	-0.24572	0.397131	0.42644	0.17623	0.109549	0.295271	0.384594	-0.196506	-0.327177	-0.400993	-0.37852	-0.285661	-0.38739	-0.254831	-0.276522	-0.230564	-0.248059	0.0234853	-0.286776	-0.268784	-0.0811939	-0.209921	-0.248585	-0.288162	-0.232062	-0.379736	-0.234737	-0.134539	-0.315625	-0.413319	-0.400694	-0.276445	-0.335141	-0.373467	-0.222637	-0.279995	0.120086	-0.127632	0.282058	-0.22042	0.137986	-0.323026	-0.205213	-0.0264805	0.0913703	0.0523916	-0.186288	-0.285092	-0.399236	-0.294461	-0.317107	-0.36537	-0.310545	-0.346788	-0.235896	-0.301197	-0.307621	-0.258887	-0.374225
NAMPT	-0.0482809	-0.0696003	0.182233	0.0529678	-0.0244516	-0.219515	0.0970952	0.113439	-0.0476124	-0.107259	0.17942	0.21439	-0.303773	-0.333518	-0.325798	-0.376189	-0.456845	-0.417397	-0.410054	-0.389423	-0.374924	-0.31361	0.0103009	-0.418453	-0.404153	-0.300577	-0.384193	-0.355947	-0.397175	-0.386714	-0.429217	-0.420281	-0.373756	-0.384594	-0.36244	-0.29745	-0.383993	-0.313521	-0.369194	-0.245505	-0.252867	0.185331	-0.225442	0.264773	-0.115671	0.066907	-0.332389	-0.180616	-0.0926376	-0.236224	-0.0614548	-0.0303688	-0.238908	-0.248115	-0.27895	-0.12995	-0.254016	-0.239407	-0.152256	-0.0782443	-0.11087	-0.206674	-0.16143	-0.172127
NBL1	0.0186373	-0.101054	0.0737315	-0.162242	0.527034	-0.102129	0.388758	0.034212	0.110434	0.679003	0.122498	-0.313973	0.250422	0.160077	0.180769	0.274436	0.314126	0.384843	0.429957	0.255859	0.2767	0.287239	-0.0198252	0.484921	0.388129	0.0748012	0.365419	0.0411501	0.312016	0.414	0.44008	0.492875	0.373173	0.210471	0.291805	0.110808	0.135259	0.0675684	0.34383	0.173441	0.190611	0.00652283	0.33102	0.0459799	0.084257	0.0438328	0.610548	0.0178846	-0.143444	0.2306	-0.150478	-0.0984713	0.121057	0.0673518	0.142687	-0.0666596	0.120406	0.0910129	-0.0163954	-0.0786015	-0.0366948	0.0271411	-0.0789108	0.109662
NBN	-0.144171	-0.384704	0.61793	0.0533267	-0.246752	-0.521629	0.0433424	0.434999	0.374301	-0.115106	0.436513	0.288519	-0.519548	-0.597731	-0.592516	-0.683181	-0.691097	-0.694454	-0.64127	-0.653694	-0.603278	-0.36088	0.196758	-0.600461	-0.592261	-0.543919	-0.585133	-0.593408	-0.583042	-0.609645	-0.606762	-0.638203	-0.634963	-0.648438	-0.665825	-0.640847	-0.635562	-0.603844	-0.552697	-0.422041	-0.50638	0.415985	-0.0109872	0.569385	0.148783	0.429213	-0.544636	-0.376837	-0.387276	-0.219316	-0.294331	-0.337212	-0.583907	-0.580468	-0.555034	-0.501939	-0.556824	-0.425275	-0.459006	-0.106744	-0.282473	-0.501576	-0.344634	-0.134484
NCAM1	0.00184201	-0.0783411	0.0964318	0.00537037	-0.125402	-0.041709	-0.110365	0.146397	0.174508	0.0401195	-0.0450603	-0.178604	0.397814	0.379981	0.303621	0.279683	0.460214	0.537539	0.471773	0.420139	0.286459	0.408323	0.0813028	0.43945	0.541256	0.287649	0.414193	0.148293	0.325448	0.361271	0.455451	0.338572	0.397998	0.387058	0.285385	0.11618	0.193426	0.133797	0.360431	0.147805	0.29516	-0.0388422	0.478823	0.124877	0.159141	-0.0597791	0.0485311	0.0695047	-0.0303452	0.0904012	0.113621	0.0472727	0.0238907	0.122495	0.129029	-0.0477277	0.104237	0.114463	0.00431622	-0.117158	-0.0538709	0.0199389	0.0613385	0.059296
NCAM2	-0.341134	-0.227087	-0.185069	-0.228986	-0.425806	-0.270828	-0.383833	-0.123237	-0.11042	-0.166786	-0.303099	-0.377522	0.0912652	0.116876	0.141387	0.10562	0.248197	0.28936	0.144237	0.0994812	0.0733913	0.207142	-0.0396934	0.18741	0.29717	0.00243512	0.123623	0.0251666	0.159925	0.176677	0.222791	0.00878683	0.121385	0.0638901	0.130187	0.041946	-0.00220357	-0.0922835	0.133143	-0.0685182	0.100106	-0.195535	0.193667	-0.115978	-0.0756218	-0.258904	-0.194947	-0.162517	-0.269706	-0.0934952	-0.203733	-0.201016	-0.123306	0.000332359	-0.0884343	-0.181537	-0.111744	-0.0365565	-0.0897241	-0.187363	-0.117646	-0.196689	-0.0927258	-0.0319261
NCAN	0.000151913	0.00141419	0.119386	0.221287	-0.0787993	0.0883758	-0.106775	0.138001	0.211059	0.0533411	-0.0182136	-0.0886065	0.240821	0.276082	0.245435	0.292254	0.412857	0.437387	0.209445	0.20345	0.277774	0.350882	0.146884	0.324993	0.431955	0.267122	0.311676	0.15553	0.304664	0.364158	0.317033	0.221904	0.265897	0.305152	0.210588	0.204323	0.194286	0.0594614	0.209292	0.0654229	0.208776	0.0774213	0.406624	0.165721	0.166086	0.0148686	0.0101139	0.0915138	-0.00171363	0.231273	0.132533	0.0826691	0.0515601	0.0956067	0.0645738	-0.00189251	0.130973	0.148147	0.0579546	0.0103837	-0.0300702	-0.0422509	0.109226	0.213156
NCF2	0.000922338	-0.436837	0.554423	-0.128413	-0.171686	-0.495768	0.220242	0.329798	0.0668829	-0.10215	0.369787	0.418915	-0.241753	-0.438769	-0.600504	-0.576025	-0.494301	-0.602227	-0.415704	-0.45355	-0.475593	-0.309432	0.180036	-0.429621	-0.402737	-0.418941	-0.496877	-0.451152	-0.480467	-0.349635	-0.558394	-0.403879	-0.313483	-0.530063	-0.595114	-0.58385	-0.465324	-0.518411	-0.524973	-0.371152	-0.295765	0.291848	-0.173568	0.509402	-0.236468	0.198574	-0.573657	-0.461454	-0.424039	-0.18246	-0.317963	-0.483548	-0.387485	-0.575068	-0.406388	-0.524285	-0.567879	-0.477987	-0.47431	-0.345651	-0.429199	-0.464951	-0.388226	-0.452532
NCK2	-0.252025	1.50092	-0.273033	1.05435	0.384904	1.08862	-0.223084	-0.308553	-0.19394	-1.11897	0.967992	1.33471	-0.294593	0.266617	0.668834	0.273264	-0.081521	-0.388463	-0.466746	-0.101204	-0.155951	-0.162887	1.09479	-1.03628	-1.02469	0.23258	-0.321923	0.65766	-0.478719	-0.747393	-0.297087	-0.377551	-0.685198	-0.147412	0.485778	1.11028	0.546717	1.07456	0.120568	0.720704	0.572497	1.21308	-0.611477	0.223293	0.916266	1.11221	0.534933	0.964701	1.24647	-0.274775	0.816511	1.26088	0.992815	1.00942	0.874191	1.37395	1.13728	1.15559	1.41555	1.52131	1.44248	1.24237	1.37519	1.16818
NCLN	-0.0948877	0.0363945	-0.0572714	0.0195719	-0.198897	0.010332	-0.203641	-0.0590876	-0.118607	-0.269339	-0.0264622	0.0322821	-0.0504589	-0.0148762	-0.00302424	-0.053532	-0.0485504	-0.0492051	-0.0974641	-0.00945189	-0.0359056	-0.0575189	0.021429	-0.178379	-0.0418043	-0.0135219	0.0236073	0.0300605	-0.0951478	-0.0926555	-0.0162234	-0.128861	-0.0220313	0.00356829	0.0103644	0.0412423	0.0231926	0.000808824	0.00297063	-0.0274766	0.0525045	0.0368564	-0.0358652	-0.0508878	0.0262067	0.00697972	-0.158083	0.0512866	0.0508801	-0.171488	0.0593497	0.0214651	0.0319716	0.0503471	-0.0299447	0.0656383	-0.0234007	0.000355349	0.0765712	0.0931548	0.0562056	0.0297443	0.0873272	0.0253222
NCR1	0.05329	-0.0898607	0.172778	-0.206585	0.198179	-0.0985637	0.31633	0.0581626	0.010866	0.396704	-0.0629374	-0.142636	0.195339	0.0777464	0.0812786	0.308001	0.19754	0.269623	0.233861	0.263613	0.241416	0.112703	-0.115615	0.181876	0.285185	0.106624	0.319341	0.0998082	0.264556	0.309191	0.235427	0.216656	0.204284	0.0701043	0.0611666	0.00938621	0.126979	0.0444192	0.173589	0.119194	0.0518574	0.034052	0.179061	0.120099	0.00353651	0.0228632	0.231561	0.183452	-0.00733892	-0.0234173	-0.0213092	-0.0279778	0.0154292	0.0358285	0.0699595	-0.0377639	0.0281742	-0.0346174	-0.0762657	-0.0210299	-0.0780626	-0.00333864	-0.0953721	-0.0151367
NCS1	-0.106089	-0.179972	-0.156049	-0.237018	-0.0350468	0.000464242	-0.048118	-0.144687	-0.0158425	0.136556	-0.119409	-0.362015	0.107949	0.091081	0.0879012	0.129851	0.249431	0.285183	0.286203	0.211862	0.230579	0.188738	-0.0954253	0.321442	0.278826	-0.0454935	0.202991	0.0327909	0.190979	0.260215	0.294354	0.30838	0.240537	0.128373	0.118942	-0.00524263	0.08499	-0.0206616	0.195049	-0.0303879	0.0688218	-0.0906614	0.14606	-0.131858	0.00075124	-0.0643743	0.178873	-0.18026	-0.233458	0.161874	-0.187806	-0.260674	-0.00537856	-0.0252627	0.0292902	-0.13168	0.0263204	0.0192679	-0.0959947	-0.185887	-0.117765	-0.0547029	-0.0938484	-0.0131897
NDRG1	0.241965	-0.0133902	0.277384	0.00136845	0.134811	0.00824368	0.224197	0.180224	0.19636	0.197693	0.14881	0.264067	0.179555	0.042661	0.0883837	0.0307356	0.0932977	0.0765221	0.0827522	-0.0421836	0.12599	0.143353	0.0653949	0.111756	0.150514	0.00300915	0.0715918	0.153134	0.0308118	0.0671149	0.0449601	0.20235	0.0749237	0.114159	0.0202939	0.032315	0.0202511	0.0713824	0.0432675	-0.0371874	0.0722962	0.133054	0.111034	0.213305	0.0486064	0.0770623	0.0276851	0.0295629	-0.0320877	0.25869	0.048516	-0.0481339	-0.0602128	-0.101062	0.0217393	-0.0345678	-0.102358	-0.0419564	0.00836844	0.0153985	-0.0897886	-0.0346586	0.00168912	-0.0744228
NDUFS6	-0.261426	-0.071525	-0.45005	-0.0111183	-0.0282199	-0.213097	-0.155787	-0.386701	-0.367734	-0.35393	-0.067739	-0.048349	-0.61011	-0.516264	-0.444684	-0.436081	-0.537281	-0.593223	-0.594686	-0.545402	-0.467681	-0.653839	-0.291349	-0.60535	-0.711129	-0.37619	-0.576899	-0.384367	-0.516824	-0.613695	-0.504755	-0.43052	-0.533714	-0.502053	-0.325221	-0.293863	-0.436325	-0.293478	-0.424995	-0.28956	-0.39905	-0.311088	-0.681333	-0.467017	-0.438986	-0.268345	-0.276506	-0.275534	-0.0681361	-0.282238	-0.183908	-0.103014	-0.0797148	-0.208134	-0.301339	-0.0900802	-0.203096	-0.226308	-0.0586145	-0.0397159	-0.0298097	-0.0589302	-0.188809	-0.21043
NECTIN2	0.159106	-0.232861	-0.10611	-0.19135	0.320214	-0.0183895	0.257228	0.00354251	-0.0380681	0.30669	-0.0888164	-0.289115	-0.12088	-0.14471	-0.178178	-0.0657875	-0.0713671	-0.0202119	0.051023	-0.0880096	-0.0879465	-0.108614	-0.324158	0.147279	-0.0241748	-0.064592	-0.0298225	-0.207139	-0.0436526	0.0132096	0.0557136	0.189969	0.0272388	-0.173315	-0.149482	-0.260161	-0.137215	-0.123641	-0.0498675	-0.108473	-0.176313	-0.329053	-0.144923	-0.284816	-0.246937	-0.23196	0.19985	-0.194324	-0.123716	0.255228	-0.149622	-0.213058	-0.125972	-0.242998	-0.109724	-0.25539	-0.194927	-0.221122	-0.243956	-0.23901	-0.19187	-0.213741	-0.333257	-0.262785
NECTIN4	-0.155738	-0.425124	-0.204186	-0.365132	0.323325	-0.334156	0.24819	-0.222848	-0.193729	0.519189	-0.224855	-0.503002	-0.108601	-0.167987	-0.0896064	-0.0669717	-0.0146971	0.0752316	0.0494044	-0.0945905	-0.0899964	0.00103392	-0.273552	0.192011	0.107773	-0.247938	0.0341862	-0.300468	0.013352	0.0788086	0.0608023	0.131754	-0.0233459	-0.149879	-0.0955311	-0.185944	-0.266384	-0.224379	-0.0411738	-0.172392	-0.12296	-0.329842	0.0278093	-0.270914	-0.284687	-0.267692	0.248806	-0.27932	-0.378337	0.0751694	-0.388039	-0.374127	-0.221802	-0.221872	-0.197927	-0.355844	-0.256159	-0.293033	-0.30953	-0.321329	-0.364596	-0.305535	-0.38071	-0.230354
NEFL	0.0852682	-0.170086	-0.0475802	-0.0945759	0.276656	-0.0267882	0.335847	0.0587762	0.0583034	0.370798	0.172154	-0.157329	-0.0369216	-0.0894053	-0.0876628	-0.00282736	-0.053266	-0.0103507	0.151647	0.029098	0.0333459	-0.0304828	-0.159587	0.197159	0.0590468	0.0206545	0.0230819	-0.0940776	0.0341697	0.0894564	0.143054	0.257602	0.111407	-0.0557341	0.0098817	-0.121429	-0.0462564	-0.0889038	0.0364017	0.00762957	-0.0762713	-0.120401	-0.0302712	-0.160406	-0.153229	-0.128762	0.270822	-0.109436	-0.0332318	0.221122	-0.108579	-0.144297	0.0177265	-0.149808	-0.0285243	-0.0870778	-0.00124909	-0.0904446	-0.108539	-0.163401	-0.057948	-0.027598	-0.190054	-0.119606
NELL1	0.0150407	-0.0955472	-0.092614	-0.0016252	-0.093905	0.0840717	-0.0618995	0.0291828	0.0521594	-0.000991366	-0.166244	-0.0680861	0.10842	0.0913134	0.00876165	-0.0373646	0.0576772	0.00814398	0.0564344	0.119159	0.106989	0.0117738	-0.0901563	0.0631088	0.0882167	0.0474869	0.10968	0.0516464	0.0743977	0.0922008	0.0887404	-0.0329131	0.0866215	0.164909	-0.0375952	-0.069475	0.0135477	-0.0393462	-0.0354561	-0.0594193	0.010889	-0.0194085	0.0142371	0.0668209	0.01949	-0.0117219	-0.00449871	0.0584859	-0.0256894	0.0357052	0.0782432	0.00593913	-0.0714562	-0.0477511	-0.0384892	-0.0485506	-0.0542409	-0.0289031	-0.10363	-0.147888	-0.118439	-0.09077	0.00936408	-0.146554
NELL2	-0.212745	-0.187841	-0.0471553	-0.103651	-0.169882	-0.120261	-0.216662	-0.111548	0.0658783	-0.0628253	-0.185401	-0.244502	0.0383233	0.00627182	0.047622	0.147385	0.192787	0.166687	0.023648	-0.0130755	0.0292575	0.161018	-0.051412	0.160687	0.236788	-0.0245381	0.12946	-0.0424172	0.10933	0.115092	0.0770322	0.0536244	0.117441	0.0946918	-0.00553025	-0.0293931	-0.00662553	-0.143704	-0.0239463	-0.0854053	-0.00516842	-0.117057	0.173775	-0.0287874	-0.0724413	-0.180674	-0.107685	-0.187736	-0.23809	-0.109405	-0.187477	-0.181984	-0.118831	-0.118908	-0.139142	-0.169287	-0.120713	-0.0759918	-0.152856	-0.225501	-0.202866	-0.180979	-0.10851	0.00418576
NFASC	0.202671	0.127116	0.243529	0.00740347	0.063248	-0.0148001	0.190409	0.176896	0.222256	0.0382749	0.253795	0.243471	0.0720645	-0.00178858	-0.0223931	0.0538345	0.197981	0.114705	0.125195	0.231815	0.238394	0.146024	0.0153405	0.192596	0.156108	0.141194	0.171412	0.113756	0.0461956	-0.00570997	0.0951717	0.285898	0.335917	-0.00327483	0.0162611	-0.0472438	0.114706	0.168468	0.0633349	0.0568691	0.0576857	-0.0162333	0.103233	0.107639	-0.0576141	0.18214	-0.0182328	0.0316037	0.0702344	0.204606	0.0926326	-0.128461	-0.0287956	-0.0442044	-0.0229133	-0.0551432	0.137219	-0.0018344	-0.0653829	-0.0606702	-0.0600843	-0.026437	0.0165217	-0.113433
NFATC1	0.0424647	1.17255	0.0840009	0.875734	0.290134	0.932842	-0.0835983	-0.012174	0.123071	-0.499336	0.813475	1.06871	0.152521	0.510572	0.681151	0.428686	0.114417	0.059088	-0.0609186	0.230851	0.163892	0.133984	0.97534	-0.407064	-0.48662	0.25242	0.0281099	0.665978	-0.0857421	-0.163843	0.104112	-0.0269218	-0.0958106	0.205301	0.659814	1.01837	0.646264	0.978902	0.399775	0.758935	0.676129	1.04273	-0.0787508	0.383644	0.89374	0.893179	0.539781	0.774288	0.807179	-0.110188	0.578643	0.9803	0.792947	0.853144	0.839266	1.16901	0.949465	0.90594	1.20746	1.21689	1.21977	0.996799	1.16917	1.0986
NFKBIE	-0.00709629	0.31338	0.221094	0.177874	0.0737203	0.0705449	0.243655	0.0471459	0.0381004	-0.0930614	0.378042	0.409554	-0.208714	-0.126583	-0.0430257	-0.126951	-0.303716	-0.329643	-0.300395	-0.229912	-0.279711	-0.208361	0.221752	-0.347188	-0.331143	-0.160521	-0.265788	-0.0786813	-0.32314	-0.320439	-0.335759	-0.271407	-0.334223	-0.179043	-0.101517	0.0663558	-0.0864485	0.0575002	-0.224564	-0.0404151	-0.0213159	0.450634	-0.0976625	0.417867	0.181818	0.394366	-0.0406628	0.0671226	0.139622	-0.148397	0.047975	0.256877	0.104161	0.106351	0.0282126	0.216801	0.061961	0.0624336	0.256923	0.354721	0.285245	0.200129	0.189456	0.164097
NID1	0.0267317	-0.220858	-0.0778842	-0.0907098	-0.0373148	-0.143812	0.0378256	0.0248833	-0.0408015	-0.0938153	-0.279206	-0.0784444	-0.262817	-0.26356	-0.363394	-0.340057	-0.313302	-0.319572	-0.281507	-0.290545	-0.292672	-0.257646	-0.254467	-0.214446	-0.278812	-0.0953362	-0.225513	-0.26839	-0.315847	-0.320056	-0.314713	-0.21841	-0.17573	-0.239056	-0.360737	-0.300226	-0.209258	-0.267698	-0.314352	-0.325113	-0.354237	-0.230302	-0.332229	-0.281455	-0.308619	-0.112714	-0.271262	-0.176249	-0.0187584	0.00923204	-0.0376916	-0.163456	-0.272191	-0.304784	-0.264427	-0.222904	-0.259744	-0.320969	-0.308801	-0.244613	-0.290638	-0.277155	-0.220292	-0.331758
NID2	-0.121382	0.227224	-0.0967799	0.05802	-0.213573	0.0488592	-0.128929	-0.0861642	0.191064	-0.433805	-0.0522413	0.369989	-0.0407582	-0.0807757	-0.0855512	-0.229983	-0.206127	-0.312125	-0.296521	-0.244499	-0.164346	-0.119283	0.0765923	-0.351066	-0.277447	-0.0655274	-0.143776	0.0869544	-0.171759	-0.282835	-0.323997	-0.174658	0.0232004	-0.0694315	-0.0414803	0.0455242	-0.0516028	0.166573	-0.178684	0.112059	-0.0868229	0.129043	-0.421796	-0.171037	-0.0916672	0.156308	-0.133634	0.056503	0.126613	-0.176493	0.0659473	0.211857	0.119101	0.1783	-0.0426366	0.251935	0.0698521	0.0375276	0.155093	0.292478	0.216892	0.141387	0.157878	0.114336
NINJ1	-0.0772736	-0.14294	-0.198359	-0.173246	-0.250846	-0.332045	-0.279284	-0.211201	-0.265017	-0.202344	-0.243157	-0.282123	-0.186048	0.0160634	-0.142778	-0.168156	-0.0340648	-0.251003	-0.108082	-0.135724	-0.217217	-0.107476	-0.1355	-0.117925	-0.0538223	-0.228438	-0.114056	-0.145278	-0.0524648	-0.120991	-0.191531	-0.236834	-0.175837	-0.0787084	-0.0855359	-0.126849	-0.205973	-0.170134	-0.0845847	-0.167628	-0.216974	-0.239574	-0.124199	-0.132547	-0.235158	-0.0951903	-0.131928	-0.159499	-0.293882	-0.228617	-0.196693	-0.194755	-0.222014	-0.112402	-0.0738864	-0.204744	-0.16846	-0.201655	-0.138889	-0.101212	-0.258861	-0.144443	-0.131573	-0.197731
NME3	-0.0379807	-0.0864556	0.0483088	-0.143142	-0.158627	-0.0453113	-0.199767	0.00455534	0.0554846	0.0296364	-0.14619	-0.226073	0.258229	0.261073	0.211925	0.190294	0.335733	0.422034	0.334598	0.333403	0.2824	0.345392	0.0658414	0.316972	0.420251	0.123525	0.308889	0.190397	0.323218	0.361413	0.297274	0.196948	0.311743	0.267281	0.14518	0.0601956	0.145678	0.0684552	0.277245	0.0751746	0.234987	-0.0140987	0.351807	0.106112	0.0949572	-0.090729	-0.015848	-0.00962478	-0.157468	-0.0148795	0.00104827	-0.0587548	-0.059606	0.0634936	0.0641954	0.0052787	0.00828033	0.0472925	-0.0111766	-0.089441	-0.0672572	-0.0269882	0.0456344	0.0892145
NMNAT1	-0.0314628	-0.311987	0.600128	0.115072	-0.259239	-0.412318	0.0844521	0.4404	0.431375	0.0184747	0.411656	0.231601	-0.341397	-0.407288	-0.462854	-0.509595	-0.480327	-0.466363	-0.404098	-0.445812	-0.42042	-0.180416	0.234015	-0.410852	-0.38969	-0.339413	-0.365349	-0.442823	-0.410897	-0.40282	-0.457374	-0.439796	-0.382099	-0.37503	-0.496501	-0.511595	-0.431557	-0.452494	-0.34295	-0.227562	-0.377148	0.359646	0.0395844	0.478399	0.196723	0.420916	-0.436575	-0.237778	-0.363012	-0.152031	-0.21323	-0.299309	-0.481321	-0.485209	-0.431768	-0.449294	-0.487344	-0.323664	-0.357329	-0.0701696	-0.230944	-0.383788	-0.283316	-0.0830275
NOMO1	0.274429	0.164651	0.164919	0.0489787	0.0774998	0.17978	0.0745234	0.292803	0.301005	0.112737	0.0447728	0.135837	0.276136	0.23005	0.148737	0.138421	0.263766	0.245118	0.293174	0.302293	0.308203	0.24355	0.0817482	0.178828	0.344232	0.337527	0.283046	0.24467	0.32123	0.236186	0.153078	0.217954	0.362716	0.312223	0.103324	0.0758849	0.252819	0.161517	0.177845	0.124364	0.225405	0.0633815	0.318599	0.263918	0.210794	0.168628	0.0536138	0.231207	0.15864	0.125253	0.221071	0.171416	0.0301558	0.100469	0.120652	0.0934332	0.122739	0.100345	0.0110195	0.00718951	-0.0150895	0.0769234	0.150555	0.0395984
NOS1	0.0799364	-0.426316	-0.256631	-0.285082	0.134778	-0.218396	0.140152	-0.123801	-0.231813	0.212025	-0.0291956	-0.401967	-0.207195	-0.276525	-0.233916	-0.248325	-0.190251	-0.129413	-0.0940238	-0.206056	-0.226461	-0.209524	-0.329161	-0.0205905	-0.128778	-0.293441	-0.189043	-0.327621	-0.170695	0.00289983	-0.0179083	-0.0489549	-0.176626	-0.234064	-0.258931	-0.282229	-0.286738	-0.34721	-0.139112	-0.235545	-0.228003	-0.360972	-0.211192	-0.342839	-0.289195	-0.357862	-0.0223559	-0.327199	-0.208797	0.117171	-0.2971	-0.312566	-0.249501	-0.337229	-0.252088	-0.397558	-0.296086	-0.315572	-0.327726	-0.358541	-0.298	-0.242369	-0.381534	-0.317564
NOS3	0.0473154	-0.250421	-0.178471	-0.205937	-0.13011	-0.102741	-0.0719648	-0.0804047	-0.0319476	-0.0495538	-0.146784	-0.192765	0.0262212	-0.0813466	-0.112345	-0.140351	-0.0981716	-0.0757057	0.00945278	-0.0621691	0.0936819	-0.0175698	-0.226587	0.0726978	0.028726	-0.0109106	-0.0867416	-0.0842685	-0.115746	-0.0496092	0.0421666	0.0893466	0.154045	-0.0270369	-0.164112	-0.245389	-0.0654106	-0.160259	-0.144786	-0.173661	-0.207222	-0.274723	-0.149587	-0.19839	-0.164719	-0.17307	-0.143856	-0.150826	-0.210559	-0.122009	-0.103855	-0.236574	-0.227938	-0.21179	-0.159194	-0.295129	-0.0942032	-0.192363	-0.250025	-0.307153	-0.264014	-0.158455	-0.192556	-0.290969
NOTCH1	0.102583	-0.0804851	0.152166	0.0160355	-0.143251	0.0711282	-0.130089	0.188857	0.252152	0.0612255	-0.103185	-0.158026	0.427701	0.40579	0.31261	0.305708	0.511552	0.568279	0.477247	0.483308	0.384162	0.510583	0.125462	0.483253	0.601664	0.315839	0.455431	0.271997	0.475749	0.479954	0.485717	0.32906	0.464854	0.386064	0.305206	0.133882	0.28669	0.154281	0.403743	0.14614	0.297673	-0.0301952	0.513925	0.162115	0.163323	-0.0503027	0.0528474	0.134674	-0.030989	0.186388	0.12774	0.0368069	0.0116799	0.143737	0.136839	-0.0293217	0.0891716	0.0983906	0.00641854	-0.123251	-0.059769	0.00219491	0.0493439	0.0748981
NOTCH3	-0.173822	-0.162059	0.0361723	-0.150031	-0.0979696	-0.134863	-0.0706684	-0.00332017	0.0449486	0.090535	0.0286734	-0.314344	0.179488	0.141953	0.114857	0.174253	0.274069	0.301848	0.260874	0.135464	0.199823	0.163671	-0.121789	0.291458	0.322094	0.0912505	0.228533	0.0732658	0.198076	0.282607	0.307684	0.234219	0.316832	0.193914	0.192654	0.0140086	0.107263	-0.036217	0.193437	0.12215	0.132176	-0.116945	0.213045	-0.0568398	0.0177043	-0.0885797	0.0757415	-0.0950445	-0.108935	0.190421	-0.101683	-0.121679	0.0342203	0.0211307	0.0221194	-0.168983	0.034295	0.101833	-0.0789476	-0.202357	-0.0444037	-0.0153023	-0.10738	0.0310943
NPDC1	0.282193	-0.0797465	0.167636	-0.0682277	0.718006	0.0114068	0.602117	0.223335	0.213501	0.781307	0.192892	-0.211598	0.264445	0.189202	0.175462	0.245436	0.282116	0.36892	0.426487	0.256448	0.300305	0.323835	0.0156779	0.536583	0.364223	0.122327	0.329987	0.0563585	0.310343	0.398348	0.401834	0.539534	0.323754	0.18193	0.251326	0.0650299	0.115343	0.0974754	0.350643	0.225663	0.16262	-0.0142482	0.308036	0.0694121	0.043368	0.0552864	0.676369	0.0583693	0.0435582	0.431732	-0.0465975	-0.0128023	0.120618	0.025598	0.185195	-0.0397384	0.11194	0.0862934	-0.0315398	-0.0147036	-0.014997	0.0889194	-0.122459	0.0256787
NPM1	0.1728	-0.0392161	0.987359	0.356406	-0.0217945	-0.235081	0.297081	0.763783	0.885472	0.243134	0.834075	0.528943	-0.133351	-0.159882	-0.192332	-0.280915	-0.345559	-0.290172	-0.208748	-0.240189	-0.223165	0.108728	0.609866	-0.239828	-0.215255	-0.202307	-0.182834	-0.24754	-0.158532	-0.223095	-0.201459	-0.282097	-0.239609	-0.210066	-0.30673	-0.343972	-0.222662	-0.246348	-0.0734462	0.0225631	-0.117522	0.812935	0.536611	0.925194	0.742113	0.873762	-0.241204	0.0224135	-0.15651	0.0993915	0.083227	0.0386927	-0.301671	-0.242928	-0.201906	-0.203348	-0.263163	-0.0270869	-0.125809	0.254301	0.0467952	-0.155995	-0.0076144	0.33921
NPPB	0.205969	-0.267767	-0.142012	-0.101321	-0.0383215	-0.0488446	0.171192	-0.0258587	-0.0324091	0.180641	0.137626	-0.257673	-0.0144925	-0.125115	-0.171253	0.0835502	0.0362363	0.0494823	-0.0173195	-0.168862	-0.0985764	-0.209387	-0.304779	0.100833	0.01595	0.0247243	-0.160266	-0.23451	0.147462	-0.0015162	0.155915	0.196889	-0.0355247	-0.143809	0.0691768	-0.155248	-0.0577276	-0.144326	0.0640099	0.0561899	-0.275482	-0.261144	-0.148287	-0.237038	-0.183654	-0.307618	0.0364356	-0.29444	-0.0331946	0.0185133	-0.193256	-0.336768	-0.0269257	-0.204731	-0.0918177	-0.360703	-0.128772	-0.166738	-0.270766	-0.336511	-0.115304	-0.0682068	-0.317495	-0.181604
NPPC	-0.0435059	-0.126644	-0.0461887	-0.0837548	0.0966859	-0.149233	0.0145983	-0.0938371	-0.122502	0.203091	-0.0861255	-0.233764	0.0785575	0.058711	0.0985231	0.0204497	0.115331	0.151306	0.150452	0.109109	0.0390626	0.142893	-0.0412623	0.193795	0.16752	-0.108838	0.14173	-0.00410547	0.0684665	0.168423	0.0952608	0.0437662	0.0905708	0.0817187	0.054299	0.037092	-0.0498277	-0.0369374	0.0546004	0.013029	0.0969867	-0.0611746	0.148059	-0.0754233	-0.0335767	-0.0855496	0.161501	-0.0956496	-0.146564	-0.0558243	-0.108529	-0.185617	-0.0632759	-0.0288112	-0.0356441	-0.0439869	-0.0910076	-0.0331611	-0.0719793	-0.104704	-0.112798	-0.100724	-0.0259817	0.00789904
NPTN	-0.0325692	-0.0171723	-0.0785153	-0.0380906	-0.125035	-0.00757232	-0.109349	-0.181954	-0.0603161	-0.0960367	-0.151851	-0.16707	0.113636	0.0995686	0.0111304	0.108117	0.135641	0.173317	0.0301841	0.0443267	0.0722559	0.0158502	-0.0826025	0.0515581	0.139416	0.0916485	0.146459	0.019006	0.172186	0.0399621	0.0424482	0.133353	0.0172969	0.106619	0.125649	0.0496897	0.123975	-0.023428	-0.0209077	-0.0323114	0.0955432	-0.0632733	0.109256	-0.0776773	0.13877	-0.120666	0.00802642	-0.0601219	-0.15144	0.0630638	-0.157526	-0.0890492	0.0638754	0.0665338	0.0157748	0.0322649	0.0119674	-0.0124561	0.00784398	-0.0536218	0.0111671	0.0498784	0.0654433	0.05752
NPTX1	-0.262425	-0.377468	-0.309925	-0.282897	-0.42223	-0.294586	-0.390455	-0.212202	-0.229062	-0.209103	-0.339663	-0.400114	-0.171565	-0.128161	-0.142731	-0.144441	-0.0456372	0.018053	-0.114699	-0.101509	-0.143194	-0.0625979	-0.29755	-0.0583573	0.105166	-0.088435	-0.0385615	-0.196429	-0.0485012	-0.0333315	-0.00200744	-0.197601	-0.117182	-0.152273	-0.140679	-0.201498	-0.224325	-0.258431	-0.187553	-0.281658	-0.201717	-0.386963	-0.00830619	-0.255158	-0.318393	-0.332558	-0.330286	-0.277881	-0.257133	-0.216921	-0.308214	-0.276183	-0.324418	-0.21474	-0.332129	-0.369701	-0.330526	-0.259334	-0.323083	-0.341049	-0.321674	-0.366554	-0.290044	-0.279475
NPTXR	-0.0986371	-0.100779	-0.00231656	0.0702847	-0.146662	-0.0515664	-0.165692	0.0633655	-0.0267033	0.0872078	-0.0786213	-0.167625	0.167091	0.180891	0.15995	0.1944	0.328386	0.331091	0.163383	0.16899	0.159179	0.29741	0.0988206	0.265791	0.351093	0.163689	0.25403	0.0658615	0.233065	0.291045	0.300956	0.151221	0.14935	0.19681	0.205744	0.178745	0.0639578	0.0503446	0.151948	0.0463733	0.142023	-0.0134964	0.315727	0.0912407	0.0331825	-0.0243873	0.0270272	-0.0143045	-0.046446	0.0680305	-0.0309683	-0.0280929	0.0249744	0.0591927	-0.000558661	-0.0234337	0.0439416	0.0924309	-0.00415119	-0.0255672	-0.051467	-0.0745139	0.0521622	0.11617
NPY	-0.304665	-0.154459	-0.272073	-0.239604	-0.390969	-0.294652	-0.467523	-0.356031	-0.334403	-0.216802	-0.44201	-0.527265	0.0633352	0.096217	0.0926884	0.00127293	0.168634	0.256977	0.139347	0.128722	-0.0046009	0.0994837	-0.209485	0.187723	0.218845	-0.124526	0.139749	0.00582241	0.133658	0.160023	0.194703	-0.0170027	0.0353027	0.0716259	0.0405274	-0.0666398	0.00644715	-0.105309	-0.0150029	-0.135	0.00239117	-0.399126	0.0393924	-0.40393	-0.167092	-0.403564	-0.0403723	-0.245984	-0.387279	-0.207938	-0.363487	-0.344815	-0.168286	-0.0467643	-0.105532	-0.186845	-0.140247	-0.0816785	-0.193495	-0.263118	-0.173101	-0.166586	-0.129185	-0.0875959
NRCAM	0.113693	-0.0423085	0.161451	0.0578526	-0.0479973	0.176843	0.0247672	0.137365	0.187869	0.140336	-0.0904812	-0.0899362	0.306604	0.303536	0.215381	0.282759	0.421689	0.42249	0.287512	0.329642	0.433098	0.386268	0.0951689	0.302054	0.484236	0.208591	0.36931	0.225536	0.311943	0.393148	0.352573	0.201792	0.330121	0.330172	0.220562	0.162747	0.202303	0.0646239	0.240577	0.0664028	0.269603	0.00223182	0.42406	0.140482	0.153943	-0.0387192	0.101565	0.176068	-0.0589278	0.187539	0.129151	0.0432873	-0.00952134	0.0773738	0.0943145	-0.0674359	0.101695	0.0815666	0.0232156	-0.0671635	-0.0410245	-0.0408874	0.0721074	0.161829
NRP1	-0.137876	-0.267341	-0.164179	-0.17602	-0.206466	-0.115665	-0.25896	-0.0311508	-0.00929512	-0.0217161	-0.279983	-0.345337	0.159283	0.0721372	0.0485316	0.131799	0.268962	0.282742	0.249746	0.167612	0.205379	0.204398	-0.185476	0.277985	0.305101	0.124431	0.175103	0.0369238	0.251646	0.242225	0.25971	0.185242	0.263037	0.0886578	0.0860352	-0.0600404	0.0329527	-0.114232	0.224746	-0.0180157	0.0251107	-0.3865	0.0854347	-0.250242	-0.146627	-0.357982	0.00657032	-0.0873872	-0.161161	0.0519125	-0.117021	-0.204555	-0.121595	-0.113503	-0.0383172	-0.282136	-0.0931413	-0.0786255	-0.214932	-0.356057	-0.240949	-0.189337	-0.201616	-0.160025
NRP2	0.173602	-0.0520906	0.0772593	-0.0952844	0.0949761	-0.058349	0.0912686	0.258959	0.252892	0.0685241	-0.0792864	0.00161514	0.139262	0.0797845	0.0163103	0.0642671	0.192054	0.181778	0.211132	0.0726934	0.19081	0.13566	-0.104455	0.137733	0.225626	0.268515	0.190994	-0.0330618	0.198484	0.202122	0.0898197	0.173271	0.146693	0.176854	-0.0368067	-0.147477	0.118656	-0.00571494	0.0339682	-0.0214747	0.0403369	-0.175166	0.199671	0.0920827	-0.00465152	0.00649588	0.0417301	0.111663	0.109787	0.213432	0.125384	0.0880853	-0.0780608	-0.0940272	0.00446239	-0.17485	0.0100611	-0.0369694	-0.178343	-0.204553	-0.198853	-0.117076	-0.102918	-0.089282
NRTN	-0.0232458	-0.192032	-0.167612	0.0811338	-0.177747	-0.0782426	-0.09099	-0.0994623	-0.1021	-0.167807	-0.0850713	-0.0683788	-0.272365	-0.274822	-0.264629	-0.263828	-0.316047	-0.300776	-0.252429	-0.253049	-0.261465	-0.364912	-0.279657	-0.205679	-0.245755	-0.245007	-0.249481	-0.262574	-0.225491	-0.315778	-0.25522	-0.214747	-0.18015	-0.327125	-0.228489	-0.20684	-0.184499	-0.202221	-0.232372	-0.221574	-0.257735	-0.155657	-0.253338	-0.122236	-0.254377	-0.133129	-0.232105	-0.162939	-0.0781951	-0.0729489	-0.0533204	-0.156052	-0.135862	-0.222649	-0.205989	-0.222186	-0.096129	-0.163732	-0.176536	-0.200029	-0.0802947	-0.212994	-0.213394	-0.222993
NSFL1C	-0.196923	0.69193	0.0437831	0.441404	0.165663	0.327655	0.0871041	-0.096919	0.0504253	-0.0866542	0.310929	0.627174	0.0776007	0.133378	0.196515	0.226827	-0.268058	-0.372894	-0.20213	-0.165376	-0.200289	-0.130521	0.51722	-0.231335	-0.341625	-0.0374031	-0.216553	0.143836	-0.31983	-0.306831	-0.318252	-0.300939	-0.156527	0.598055	0.1911	0.441202	0.0797467	0.395538	-0.0601789	0.215174	0.297143	0.628369	-0.00772827	0.389029	0.328103	0.435261	0.0708599	0.274438	0.425936	-0.183838	0.212919	0.538226	0.557506	0.541786	0.317644	0.72553	0.414324	0.516109	0.673946	0.722381	0.674341	0.516935	0.649548	0.481736
NT5C3A	-0.0187193	1.08425	0.137798	0.888801	0.222624	0.879525	-0.0473938	-0.0550306	0.026828	-0.461078	0.74613	0.839452	0.167618	0.534101	0.706542	0.4953	0.143485	0.0130192	-0.111306	0.149762	0.110458	-0.021151	0.874398	-0.355002	-0.461005	0.24237	-0.074413	0.616182	-0.0581654	-0.203647	0.104155	-0.0898606	-0.209556	0.356611	0.669267	1.02703	0.6238	0.847265	0.415173	0.748079	0.617675	0.958608	-0.139247	0.356901	0.802937	0.694061	0.580605	0.855049	0.803553	-0.157241	0.545616	0.92789	0.920102	1.04357	0.920213	1.17459	0.981527	0.959091	1.15908	1.14806	1.15874	1.00936	1.09701	1.05962
NT5E	0.274205	0.0602118	0.0905204	0.17701	0.100554	0.444852	0.175337	0.332359	0.250733	0.25093	-0.0476188	0.018169	0.337092	0.256347	0.127128	0.0900704	0.170283	0.191807	0.200971	0.21351	0.359902	0.19059	0.0574172	0.23946	0.25317	0.347536	0.25692	0.30415	0.358266	0.333103	0.230487	0.175736	0.388102	0.368439	0.162073	0.103816	0.284884	0.0750318	0.146673	0.145107	0.143236	0.0805294	0.213506	0.2745	0.231332	0.0408649	0.0534818	0.413122	0.190308	0.329683	0.421379	0.324034	0.0705202	0.0806792	0.144252	0.127842	0.112172	0.134119	0.0248894	0.092156	-0.0206942	0.00942573	0.091898	-0.0166383
NTF3	-0.217775	-0.279925	-0.139096	-0.317431	-0.245871	-0.235901	-0.227401	-0.0625413	-0.221238	-0.189704	-0.216405	-0.155071	-0.0405863	-0.115019	-0.104741	-0.124293	-0.0437786	-0.00659531	-0.0680571	-0.0793838	-0.0468476	-0.0399502	-0.182304	-0.0997152	0.0483215	-0.0596228	-0.00709209	-0.0783673	-0.0851869	-0.0587825	-0.0775561	-0.160867	-0.0836604	-0.0999548	-0.149391	-0.225064	-0.174746	-0.17555	-0.206541	-0.220074	-0.116514	-0.0961974	0.0291334	-0.0907662	-0.201993	-0.053659	-0.273548	-0.199195	-0.115019	-0.202788	-0.228865	-0.273849	-0.269847	-0.229775	-0.302511	-0.2655	-0.246584	-0.194569	-0.287485	-0.215936	-0.302937	-0.280771	-0.200836	-0.210767
NTF4	-0.0734945	0.0474299	0.203952	-0.191325	0.0731484	-0.0520853	0.0399434	-0.1072	0.0531008	0.272456	0.140979	-0.171292	0.274156	0.324192	0.277001	0.312604	0.292934	0.429685	0.332766	0.251623	0.179384	0.404271	0.228877	0.333251	0.383151	0.111142	0.281574	0.178923	0.30529	0.375081	0.329449	0.25817	0.215814	0.250902	0.269362	0.167676	0.105121	0.169832	0.252403	0.152039	0.332679	0.170348	0.397247	0.205892	0.282969	0.134291	0.239319	0.0947207	-0.213799	-0.123517	-0.150863	-0.0915761	0.0538328	0.223289	0.179891	0.0468189	0.155429	0.128431	0.184535	0.152555	0.0227865	0.0771644	0.154482	0.116274
NTRK2	-0.297358	-0.201186	-0.0716874	-0.256998	-0.297463	-0.155544	-0.334051	-0.0847198	-0.0752327	-0.101734	-0.251555	-0.381976	0.277895	0.224691	0.160611	0.103725	0.343381	0.368552	0.300327	0.252407	0.191611	0.283837	-0.0410414	0.314378	0.415976	0.0375051	0.287326	0.0969826	0.161634	0.289475	0.277978	0.125235	0.306525	0.214428	0.112963	-0.0289886	0.0819348	-0.0150603	0.164456	-0.0380121	0.145701	-0.0959031	0.292315	-0.0851724	0.0470218	-0.206034	-0.0678687	-0.130559	-0.242479	-0.107674	-0.110723	-0.217887	-0.131678	-0.0380276	-0.0717456	-0.136086	-0.0664634	-0.0263086	-0.128819	-0.192316	-0.172344	-0.137527	-0.0247106	-0.0300283
NTRK3	-0.23805	-0.20786	-0.0309266	-0.132268	-0.276296	-0.208695	-0.316789	-0.0992097	-0.0780904	0.00464468	-0.170494	-0.357669	0.209618	0.233179	0.259414	0.238188	0.370835	0.434515	0.278301	0.214852	0.15496	0.307877	0.00856043	0.345146	0.434172	0.0569777	0.227237	0.0973785	0.258949	0.334685	0.363965	0.167566	0.226776	0.193843	0.249241	0.117928	0.0573009	-0.00367523	0.245622	0.000583472	0.207952	-0.101401	0.284051	-0.0885124	0.0148429	-0.244278	-0.0443614	-0.160427	-0.243302	-0.0998412	-0.168218	-0.194863	-0.0244339	0.0732577	0.00407845	-0.111256	-0.0400714	0.0312198	0.000933103	-0.173113	-0.0522423	-0.043432	-0.0471589	0.0507369
NTproBNP	0.306204	-0.242064	-0.176537	-0.0885345	0.076207	-0.126524	0.251518	-0.0590573	-0.120805	0.227053	0.255624	-0.179627	-0.152215	-0.21595	-0.158035	0.0651935	-0.076119	-0.0372693	-0.069996	-0.20347	-0.148476	-0.227537	-0.285521	0.017483	-0.0673547	-0.0381235	-0.146039	-0.224857	0.0906204	0.0168564	0.0703212	0.211826	-0.035269	-0.227428	0.0168711	-0.126871	-0.115328	-0.15022	0.0302657	0.108468	-0.131885	-0.209365	-0.10197	-0.273374	-0.199825	-0.225087	-0.00114652	-0.208312	0.000861884	0.306188	-0.0811371	-0.233396	0.00516551	-0.163523	-0.171827	-0.287226	-0.0616689	-0.10656	-0.230491	-0.211718	-0.0698131	-0.0531813	-0.368108	-0.164165
NUB1	-0.127042	0.666671	0.22853	0.430925	0.023895	0.280511	0.0628766	-0.0305192	-0.0159284	-0.420633	0.508561	0.712631	-0.330926	-0.123933	0.0144116	-0.154375	-0.411883	-0.505503	-0.530505	-0.381074	-0.406814	-0.350615	0.434498	-0.644354	-0.703847	-0.200808	-0.5186	-0.00814024	-0.533666	-0.558718	-0.433625	-0.511413	-0.564008	-0.31722	-0.0782299	0.325872	-0.0116108	0.262953	-0.257378	0.0659145	-0.0225825	0.647738	-0.324878	0.446645	0.231874	0.448055	-0.0386265	0.245497	0.367403	-0.370041	0.183527	0.520669	0.298631	0.312386	0.196499	0.567462	0.324585	0.328079	0.625311	0.693126	0.655961	0.420907	0.513539	0.429415
NUCB2	-0.517677	-0.357577	-0.600443	-0.406955	-0.336385	-0.571381	-0.363863	-0.612096	-0.68872	-0.402819	-0.374936	-0.35025	-0.773723	-0.722931	-0.694056	-0.656504	-0.726425	-0.807489	-0.704179	-0.777463	-0.801015	-0.782142	-0.535537	-0.672634	-0.766431	-0.626233	-0.733734	-0.70691	-0.769464	-0.736195	-0.690322	-0.65162	-0.799976	-0.791156	-0.612887	-0.514732	-0.625695	-0.51087	-0.671549	-0.56952	-0.679948	-0.415409	-0.756529	-0.688801	-0.583482	-0.459154	-0.488014	-0.564279	-0.3992	-0.50648	-0.541673	-0.478008	-0.485168	-0.478487	-0.583589	-0.405523	-0.542416	-0.559108	-0.391646	-0.322619	-0.329885	-0.451226	-0.487389	-0.508935
NUDC	0.691183	1.25994	0.693593	1.26261	0.787814	1.14456	0.484751	0.626112	0.68933	0.0398342	1.11809	1.05425	0.75178	1.07693	1.16599	1.01347	0.741454	0.514269	0.477996	0.783316	0.763673	0.635008	1.29623	0.0942787	0.00286532	0.918163	0.522376	1.15355	0.459969	0.359917	0.667281	0.502615	0.373079	0.76622	1.15894	1.34163	1.16798	1.27966	0.975837	1.27006	1.12758	1.22411	0.394892	0.930287	1.27587	1.04885	0.980317	1.30278	1.19256	0.596893	1.12231	1.31494	1.23027	1.29757	1.30448	1.29097	1.28959	1.28016	1.3074	1.23609	1.25886	1.30806	1.28356	1.35838
NUDT2	-0.445554	0.275723	-0.38078	0.183547	-0.156758	0.109436	-0.333016	-0.390155	-0.337236	-0.336258	0.0288983	0.130078	-0.304611	-0.241192	-0.0976843	-0.125162	-0.403392	-0.36716	-0.352658	-0.340517	-0.322743	-0.446196	0.0783244	-0.39912	-0.567128	-0.301724	-0.372962	-0.171057	-0.326844	-0.418359	-0.267438	-0.333748	-0.442883	-0.0562742	-0.00366755	0.068164	-0.142799	0.0332836	-0.196123	-0.00735025	-0.0386661	0.132709	-0.53702	-0.184152	-0.0243513	-0.0613118	-0.0254189	-0.0577359	0.00249933	-0.314773	-0.13699	0.207704	0.192889	0.256774	0.0328584	0.339596	0.185476	0.203456	0.345518	0.274082	0.304146	0.233995	0.156704	0.210186
NUDT5	-0.166706	0.526268	-0.0603547	0.308279	0.217757	0.195762	0.204147	-0.0991877	-0.114835	-0.0251211	0.287614	0.519228	-0.279136	-0.116496	-0.00835905	-0.105298	-0.406932	-0.487946	-0.424418	-0.381979	-0.322359	-0.411624	0.330355	-0.457678	-0.577585	-0.219574	-0.413764	-0.0489066	-0.475935	-0.448877	-0.445268	-0.354217	-0.425715	-0.0794745	-0.0521967	0.256307	-0.120067	0.199365	-0.216734	0.0850725	0.0305186	0.470939	-0.334439	0.209186	0.145938	0.332742	0.0375007	0.138859	0.318755	-0.140247	0.133614	0.420432	0.322483	0.355085	0.17371	0.542836	0.24065	0.298675	0.505066	0.618697	0.566294	0.370044	0.476747	0.316995
NXPH1	-0.143074	-0.181522	-0.188596	-0.137793	-0.162484	-0.182971	-0.0875651	-0.260478	-0.149471	-0.0661086	-0.161609	-0.231619	-0.133769	-0.117868	-0.074694	-0.0983459	-0.0729677	-0.0134575	-0.162795	-0.162859	-0.109872	-0.0600643	-0.12472	-0.0545238	-0.0952371	-0.174955	-0.0978408	-0.1574	-0.0557528	-0.0591394	0.0185187	-0.154025	-0.135251	-0.0850918	-0.0503028	-0.0618477	-0.161176	-0.167458	-0.0818466	-0.178492	-0.112994	-0.16504	-0.0854727	-0.195184	-0.165569	-0.238783	-0.064316	-0.210541	-0.276899	-0.107609	-0.174054	-0.170307	-0.162303	-0.137563	-0.186468	-0.164238	-0.130242	-0.115684	-0.137059	-0.177599	-0.163519	-0.18791	-0.177631	-0.0673555
OBP2B	-0.279341	-0.25035	-0.180985	-0.220281	-0.247823	-0.439071	-0.252705	-0.266049	-0.320781	-0.0504346	-0.163559	-0.289223	-0.131659	-0.110424	-0.0906076	-0.143071	-0.0874638	-0.0575693	-0.0584822	-0.119937	-0.226585	-0.0642249	-0.140803	0.00920523	-0.0898168	-0.239341	-0.143682	-0.275254	-0.155408	-0.0443649	-0.0494282	-0.151549	-0.126652	-0.0715231	-0.115286	-0.0894589	-0.200327	-0.167922	-0.127886	-0.148986	-0.0893654	-0.140605	-0.10413	-0.196232	-0.210871	-0.180281	-0.169179	-0.243834	-0.280033	-0.288407	-0.325492	-0.215866	-0.132796	-0.0996976	-0.138691	-0.1946	-0.153512	-0.214708	-0.131506	-0.173195	-0.219284	-0.179081	-0.198017	-0.0843703
ODAM	0.219018	0.0393661	0.19492	0.12886	0.282403	0.108141	0.156201	0.0593015	0.0729927	0.348595	0.120478	-0.134812	0.231414	0.273547	0.265801	0.314598	0.372148	0.347945	0.313955	0.205388	0.178638	0.286134	0.0769383	0.359925	0.365814	0.11469	0.242307	0.0748476	0.387872	0.415239	0.381695	0.292305	0.273666	0.242907	0.290846	0.258318	0.0823253	0.0597553	0.229607	0.172954	0.228857	0.00407747	0.272481	0.0745255	0.102882	0.105488	0.248048	0.101753	-0.00564237	0.0869633	0.0330357	0.0801096	0.129993	0.224601	0.186062	0.087971	0.144162	0.116832	0.0763671	0.0934201	0.0365119	0.122934	0.0617287	0.15382
OGFR	-0.358287	-0.171763	-0.165251	-0.170008	-0.238234	-0.53347	-0.121209	-0.306832	-0.28464	-0.39674	0.0162516	0.0960083	-0.577462	-0.598896	-0.513003	-0.60738	-0.702493	-0.672079	-0.612716	-0.642209	-0.714205	-0.578393	-0.301923	-0.665552	-0.633953	-0.477554	-0.627905	-0.525127	-0.603227	-0.651623	-0.681245	-0.623832	-0.68035	-0.488006	-0.535031	-0.454951	-0.566556	-0.410495	-0.595471	-0.456309	-0.468965	-0.0219962	-0.490516	0.0395396	-0.319376	-0.0547985	-0.513148	-0.346285	-0.276474	-0.608067	-0.334666	-0.149471	-0.408439	-0.369303	-0.480701	-0.303556	-0.431268	-0.447435	-0.257839	-0.195061	-0.209409	-0.318962	-0.395592	-0.258473
OGN	0.128728	-0.00998019	0.118089	-0.108687	0.542753	-0.0034715	0.473122	0.104547	0.136465	0.718916	0.134391	-0.254994	0.347073	0.223963	0.250891	0.330686	0.400997	0.445812	0.486475	0.340147	0.36365	0.36666	0.0908857	0.518235	0.438003	0.0780712	0.472233	0.168635	0.312492	0.484664	0.47429	0.555086	0.423399	0.281839	0.327338	0.196845	0.193366	0.147627	0.391316	0.247819	0.261667	0.0340829	0.376318	0.0545411	0.142209	0.0856755	0.685713	0.118513	-0.062617	0.254569	-0.0922932	-0.0364611	0.190139	0.145948	0.219636	0.0499958	0.194978	0.145838	0.0810983	0.0931975	0.0442822	0.125088	0.0503782	0.172134
OLR1	0.0874975	-0.404082	0.291307	-0.232001	-0.127836	-0.43617	0.248725	0.310699	0.00261451	-0.1692	0.1848	0.312489	-0.0490096	-0.289095	-0.480215	-0.402145	-0.159167	-0.378264	-0.242078	-0.23681	-0.164865	-0.074893	0.159567	-0.14191	-0.202957	-0.165593	-0.164914	-0.169898	-0.340195	-0.254302	-0.483373	-0.122343	-0.0752059	-0.36842	-0.376107	-0.469228	-0.230037	-0.270763	-0.404813	-0.263601	-0.251711	-0.00103767	-0.156506	0.137908	-0.32564	-0.000198394	-0.509908	-0.312719	-0.360221	0.0433818	-0.162233	-0.489685	-0.322251	-0.489467	-0.314109	-0.454399	-0.567145	-0.402401	-0.383022	-0.44622	-0.46151	-0.34177	-0.29479	-0.623458
OMD	-0.392906	-0.468228	-0.300946	-0.354232	-0.398395	-0.382887	-0.441932	-0.304489	-0.261247	-0.257941	-0.425506	-0.523979	-0.23744	-0.231311	-0.235734	-0.164952	-0.0892888	-0.0602138	-0.178764	-0.213383	-0.141231	-0.105569	-0.363637	-0.125241	-0.0323274	-0.220263	-0.141547	-0.330138	-0.13341	-0.0918323	-0.135299	-0.239575	-0.168646	-0.198155	-0.242292	-0.304699	-0.300796	-0.403647	-0.230196	-0.353195	-0.293926	-0.438813	-0.135673	-0.355363	-0.312208	-0.447192	-0.343789	-0.395311	-0.403979	-0.186189	-0.350754	-0.375177	-0.382342	-0.335038	-0.323951	-0.417487	-0.320087	-0.324783	-0.291233	-0.467676	-0.440881	-0.438837	-0.374943	-0.270059
OMG	-0.347256	-0.233931	-0.244385	-0.180488	-0.33582	-0.272751	-0.403376	-0.26041	-0.117361	-0.18566	-0.28481	-0.349589	-0.115749	-0.138416	-0.0473124	-0.0515517	-0.0237679	0.0324759	-0.155284	-0.0712021	-0.065227	-0.027414	-0.143969	-0.0160223	0.0286873	-0.128637	-0.0533419	-0.167411	-0.0677595	-0.0678426	-0.112835	-0.146097	-0.0279839	-0.0114249	-0.0776563	-0.069138	-0.100679	-0.194422	-0.149268	-0.183684	-0.0524565	-0.146501	0.053742	-0.166592	-0.183171	-0.171294	-0.21842	-0.265635	-0.303051	-0.295409	-0.258575	-0.242496	-0.253188	-0.185138	-0.264249	-0.234763	-0.179366	-0.158852	-0.199646	-0.285183	-0.301336	-0.350002	-0.191143	-0.0453578
OPTC	-0.124168	-0.136187	-0.00495767	-0.0278602	0.0864358	-0.0248176	-0.0267827	0.00228898	0.0733443	0.261697	0.00702704	-0.24369	0.0511867	0.0250831	0.0344624	0.144644	0.24626	0.167945	0.130624	0.0390088	0.0483905	0.0912161	-0.102736	0.232514	0.22355	0.0659812	0.150785	-0.0660418	0.185862	0.183174	0.181026	0.228898	0.127179	0.0178021	0.101466	0.0105757	0.0140174	-0.0331161	0.113564	-0.0029414	0.00454686	-0.121396	0.111121	-0.0306673	-0.0464537	-0.034284	0.209557	-0.103874	-0.0828416	-0.0425594	-0.160297	-0.0783484	-0.0131184	-0.0616318	-0.0141228	-0.172534	0.0278987	0.0606539	-0.100308	-0.183105	-0.0713957	-0.0212038	-0.125347	0.0173879
OSCAR	0.45384	0.340144	0.718774	0.18115	0.579808	0.43216	0.485665	0.524946	0.682499	0.777343	0.366238	0.340145	0.475915	0.386534	0.411307	0.411633	0.610352	0.636457	0.317953	0.446867	0.398878	0.629043	0.336706	0.372315	0.559062	0.534338	0.546677	0.486025	0.836747	0.48427	0.524533	0.495753	0.551022	0.407441	0.42016	0.370082	0.407399	0.390802	0.542393	0.466436	0.485757	0.245137	0.71975	0.685389	0.321757	0.250226	0.281827	0.478781	0.322976	0.46217	0.455201	0.355909	0.203762	0.404758	0.393447	0.261021	0.286783	0.366205	0.252919	0.124022	0.188416	0.267143	0.104541	0.322965
OSM	0.469343	-0.0704897	0.540683	0.0740417	0.229747	-0.0851681	0.528264	0.537393	0.245724	0.189058	0.445275	0.539536	0.292728	0.0685192	-0.0764353	-0.0265659	0.172495	-0.00874636	0.0978984	0.161273	0.283091	0.252945	0.362986	0.198033	0.151546	0.195619	0.238107	0.181051	-0.00850979	0.129357	-0.0438752	0.224692	0.2508	0.0173249	-0.00210989	-0.102035	0.169712	0.0700002	-0.0648802	0.068765	0.0653893	0.217284	0.140719	0.346316	-0.0662686	0.204874	-0.03699	0.0785351	0.0621729	0.383578	0.16597	-0.0568457	-0.0357447	-0.132897	0.0298283	-0.0355996	-0.172706	-0.0793698	-0.0579868	-0.0757791	-0.10206	0.0199281	0.0410111	-0.213247
OSMR	0.417411	0.0668104	0.201841	0.184721	0.193764	0.230707	0.183376	0.342407	0.35849	0.165139	0.147223	0.113367	0.341278	0.204365	0.17493	0.220644	0.346657	0.359121	0.362705	0.317005	0.420157	0.251096	0.0152373	0.337831	0.451833	0.457167	0.329355	0.193526	0.288473	0.339251	0.364124	0.346489	0.402266	0.230104	0.194449	0.0778772	0.238401	0.156173	0.228857	0.108422	0.0658438	0.0124859	0.341482	0.10896	0.110474	0.0458567	0.0685727	0.190208	0.178568	0.281078	0.22902	0.0280597	0.0426221	0.0698633	0.061547	-0.0100834	0.114685	0.131043	-0.00476181	0.0128248	-0.00551996	0.0517169	0.067833	-0.0199805
OXT	0.32363	-0.167004	-0.161782	-0.0183081	0.306606	0.124764	0.279612	0.158016	0.176862	0.529475	-0.216379	-0.182836	-0.165672	-0.189108	-0.371349	-0.197325	-0.0671571	-0.0398339	-0.104279	-0.0632701	0.145693	-0.204207	-0.364465	0.0810058	-0.0205794	0.031798	0.138411	0.0959833	-0.099313	-0.111504	-0.17377	0.106538	0.0577718	-0.100321	-0.200331	-0.257272	0.0743831	-0.216207	-0.161214	-0.138236	-0.229235	-0.164402	-0.0416683	-0.105851	0.0482585	-0.112522	-0.0215881	0.0354782	0.0904138	0.129927	0.197697	0.138862	-0.14636	-0.354357	-0.13666	-0.206326	-0.204418	-0.301976	-0.335672	-0.109914	-0.358821	-0.228424	-0.217477	-0.372665
P4HB	-0.71267	-0.0835354	-0.550599	-0.254756	-0.49869	-0.407921	-0.661294	-0.728369	-0.753034	-0.697269	-0.34023	-0.286618	-0.808161	-0.662291	-0.589777	-0.57567	-0.67011	-0.686813	-0.646736	-0.746126	-0.740201	-0.787988	-0.353218	-0.603325	-0.924895	-0.651461	-0.681018	-0.596771	-0.845132	-0.828638	-0.58445	-0.646055	-0.840601	-0.684854	-0.489465	-0.224905	-0.563932	-0.319666	-0.610708	-0.489881	-0.453929	-0.261249	-0.858182	-0.760982	-0.41658	-0.374638	-0.556137	-0.462872	-0.429429	-0.697919	-0.466292	-0.221105	-0.267078	-0.165115	-0.375883	-0.121357	-0.269555	-0.320336	-0.076375	-0.00417722	-0.0908377	-0.148495	-0.135981	-0.172769
PADI2	0.281261	-0.273642	0.590269	0.0421397	0.248605	-0.30611	0.425971	0.427708	0.211194	0.209091	0.461338	0.444902	-0.112886	-0.246025	-0.351986	-0.25408	-0.232682	-0.297824	-0.195189	-0.227478	-0.125061	-0.0939883	0.240293	-0.0943637	-0.180228	-0.17904	-0.209216	-0.200694	-0.180806	-0.127787	-0.316649	-0.0849808	-0.127079	-0.275097	-0.366618	-0.305832	-0.243267	-0.280217	-0.256565	-0.156018	-0.190426	0.32919	-0.00469202	0.532872	-0.0256677	0.313789	-0.229173	-0.234967	-0.159718	0.121345	-0.0467452	-0.212447	-0.248129	-0.348384	-0.215207	-0.288495	-0.348013	-0.287989	-0.256962	-0.167864	-0.245776	-0.271306	-0.236118	-0.253995
PADI4	0.161662	-0.243758	0.483786	-0.0336533	-0.00866014	-0.280614	0.271326	0.388168	0.139614	-0.0134069	0.341164	0.342594	-0.104768	-0.229732	-0.391556	-0.32884	-0.211447	-0.360721	-0.227835	-0.215371	-0.179176	-0.128541	0.190791	-0.208615	-0.236486	-0.178427	-0.199298	-0.19566	-0.284702	-0.156123	-0.333519	-0.0829242	-0.125415	-0.233688	-0.351278	-0.324114	-0.23804	-0.26582	-0.327015	-0.18383	-0.191209	0.204012	-0.0554536	0.342692	-0.167254	0.1903	-0.336501	-0.221751	-0.15967	0.0188963	-0.0765301	-0.267083	-0.264828	-0.354189	-0.202528	-0.2829	-0.326805	-0.284113	-0.280347	-0.162826	-0.237967	-0.231284	-0.208506	-0.280305
PAEP	0.227741	0.0591964	0.432969	0.0694849	0.0991748	-0.112993	0.282872	0.0978434	0.0532524	0.315851	0.32087	0.12892	0.341894	0.271489	0.153688	0.435157	0.169176	0.392102	0.303645	0.160796	0.0308565	0.231047	0.223323	0.294212	0.138355	0.0345923	0.196132	0.092456	0.345872	0.33417	0.168682	0.139274	0.285906	0.23943	0.0336088	0.277199	0.160037	0.243687	0.316889	0.282657	0.225294	0.319648	0.198773	0.263836	0.272623	0.232948	0.111718	0.0169668	0.00322365	0.130228	0.0968382	0.0647005	0.16248	0.175028	0.278325	0.282588	0.0823644	0.0612007	0.262904	0.286101	0.16803	0.134323	0.051454	0.269448
PAG1	-0.0666672	0.0852254	0.0525919	0.0497146	0.0182234	-0.118166	0.125879	-0.033944	-0.148789	-0.0855645	0.162524	0.291474	-0.308359	-0.277267	-0.206551	-0.277893	-0.396323	-0.420836	-0.346974	-0.346959	-0.33143	-0.295575	0.0847825	-0.38066	-0.41391	-0.326466	-0.334244	-0.173658	-0.386505	-0.287289	-0.405638	-0.410952	-0.41802	-0.363845	-0.310884	-0.103243	-0.240899	-0.139646	-0.357306	-0.228772	-0.181106	0.255931	-0.292822	0.158844	-0.0649801	0.19487	-0.161808	-0.174419	-0.102599	-0.178391	-0.073453	-0.00788552	-0.102979	-0.08015	-0.152001	0.0166298	-0.121544	-0.142434	0.0311339	0.166844	0.102738	-0.0394672	0.0356903	-0.0376955
PAK4	-0.550456	0.786694	-0.348411	0.460596	-0.125778	0.506655	-0.324728	-0.489131	-0.501718	-1.00819	0.372616	0.774304	-0.436962	-0.0634599	0.138814	-0.125064	-0.405641	-0.577691	-0.636453	-0.369438	-0.441869	-0.490736	0.51405	-0.909308	-1.12337	-0.240965	-0.538589	0.0823653	-0.578706	-0.824695	-0.500707	-0.567679	-0.723554	-0.357673	0.0536189	0.503225	0.0523014	0.466308	-0.199278	0.233557	0.113948	0.673596	-0.676597	0.143421	0.330039	0.495273	-0.000939144	0.268287	0.449722	-0.528476	0.133305	0.514833	0.424308	0.479644	0.318129	0.834993	0.49199	0.473319	0.792144	0.848127	0.829168	0.559279	0.749225	0.567057
PAM	-0.19456	-0.294689	-0.251248	-0.330498	-0.26759	-0.292343	-0.284971	-0.201182	-0.284087	-0.0530549	-0.506257	-0.4595	0.0598149	0.0221739	-0.0212837	-0.00861848	0.177687	0.239446	0.182718	0.171213	0.108457	0.0290032	-0.309561	0.171882	0.277491	0.00375361	0.161671	-0.0152933	0.0920879	0.175392	0.169135	0.100307	0.163268	-0.0299754	-0.0283664	-0.197477	-0.0250162	-0.156061	0.0183383	-0.158822	-0.0523216	-0.496914	-0.0391927	-0.477496	-0.252916	-0.460038	-0.10141	-0.256492	-0.272411	-0.129849	-0.261055	-0.368978	-0.218149	-0.166366	-0.122826	-0.271406	-0.126783	-0.164041	-0.258721	-0.374778	-0.287299	-0.225992	-0.204208	-0.254092
PAMR1	0.152512	0.133682	0.0733577	0.0642608	0.0410843	0.208558	0.00644528	0.248155	0.110117	0.160921	-0.0942231	-0.0081205	0.439148	0.415658	0.319005	0.272847	0.472735	0.445337	0.501375	0.523656	0.397814	0.383253	0.127431	0.37076	0.514605	0.384438	0.440774	0.317968	0.293605	0.379936	0.362287	0.247752	0.345594	0.461023	0.257884	0.187863	0.362735	0.355713	0.3752	0.246847	0.36102	0.106954	0.523166	0.191282	0.307011	0.155616	0.222104	0.329658	0.165445	0.135067	0.173529	0.147488	0.111066	0.208666	0.248532	0.187685	0.207533	0.226498	0.128233	0.107662	0.0639032	0.118639	0.222236	0.192926
PAPPA	0.0449764	-0.0236416	0.0423077	-0.192361	-0.323541	-0.127969	-0.0816425	-0.01518	0.117516	-0.160267	-0.119694	-0.213561	0.192485	0.16761	0.0842477	0.144685	0.0545973	0.0732877	0.191434	0.148367	0.113811	0.112233	-0.043876	0.164331	0.0912401	0.0431341	0.134801	0.0356898	0.153225	0.132614	0.1535	0.128541	0.229376	0.257886	0.0766396	-0.0312597	0.0860129	-0.0661803	0.0800349	0.0745033	0.171619	-0.165974	0.101604	-0.0269536	0.162628	0.0187187	-0.0476874	-0.104979	-0.144153	0.0127769	-0.0912461	-0.141163	0.0173373	0.0755777	0.129964	-0.0548996	0.0395201	0.0194088	-0.0215537	-0.127743	-0.0604832	0.0615702	-0.0637221	-0.00370695
PARK7	-0.141905	0.905904	0.161592	0.634333	0.161354	0.514198	0.0771216	-0.00912826	0.121706	-0.20055	0.465989	0.790091	0.216618	0.316004	0.400135	0.368189	-0.115063	-0.241359	-0.0978879	-0.0103471	-0.065888	0.0115395	0.743926	-0.189826	-0.308288	0.0988163	-0.143257	0.367862	-0.218961	-0.232423	-0.175895	-0.237935	-0.0639413	0.685256	0.398996	0.663662	0.276057	0.597363	0.130485	0.416067	0.460578	0.800471	0.0573492	0.484212	0.537119	0.573477	0.186116	0.482212	0.620533	-0.129737	0.369784	0.764784	0.742252	0.782705	0.514031	0.879596	0.628976	0.741021	0.903343	0.949522	0.896533	0.731454	0.917134	0.727487
PARP1	-0.182519	-0.328571	0.733291	0.0775391	-0.361569	-0.568959	0.0253449	0.485056	0.541527	-0.0841465	0.599108	0.303853	-0.513476	-0.534081	-0.552632	-0.6267	-0.714141	-0.697714	-0.651176	-0.630736	-0.596066	-0.235645	0.293999	-0.599442	-0.628787	-0.579261	-0.530282	-0.603572	-0.539769	-0.646239	-0.566906	-0.681647	-0.61289	-0.484137	-0.607481	-0.61849	-0.593219	-0.5474	-0.455292	-0.328201	-0.505084	0.544196	0.165173	0.670114	0.39361	0.6004	-0.562457	-0.318452	-0.450477	-0.265104	-0.254952	-0.26323	-0.617628	-0.563048	-0.572346	-0.448252	-0.59234	-0.332206	-0.409286	0.0114513	-0.267342	-0.461432	-0.26727	0.0134036
PBLD	-0.194568	-0.0807349	-0.282978	-0.139043	-0.235724	0.0272952	-0.185421	-0.15691	-0.182095	-0.111201	-0.361856	-0.182212	-0.180479	-0.139809	-0.294513	-0.266114	-0.206351	-0.22934	-0.212138	-0.175919	-0.0538754	-0.250553	-0.231894	-0.22062	-0.213178	-0.143171	-0.120846	0.000354854	-0.127021	-0.0236731	-0.209046	-0.238978	-0.0988769	-0.128202	-0.224537	-0.150137	-0.107757	-0.150904	-0.287944	-0.245132	-0.169068	-0.210019	-0.254839	-0.23706	-0.0853498	-0.234762	-0.257465	-0.0310244	-0.165706	-0.13538	-0.097603	0.01835	-0.0933514	-0.0781165	-0.118832	-0.0149559	-0.0921652	-0.170121	-0.118448	0.0119227	-0.147584	-0.180638	-0.0656454	-0.175885
PCDH1	-0.0212665	-0.291413	-0.060472	-0.159824	-0.232168	-0.171402	-0.211025	-0.00927165	0.0505348	0.114477	-0.235857	-0.379214	0.310779	0.236824	0.180793	0.18291	0.350863	0.442383	0.40832	0.316392	0.25437	0.346595	-0.0969751	0.433028	0.484352	0.118097	0.340986	0.0722707	0.322833	0.396377	0.405909	0.271804	0.39195	0.247297	0.157908	-0.037785	0.132589	-0.055192	0.300737	-0.0593365	0.15499	-0.239254	0.377928	-0.0927804	-0.00266504	-0.253532	0.00164127	-0.0825384	-0.26249	0.111281	-0.12872	-0.167615	-0.146024	-0.075346	-0.0356088	-0.213988	-0.0858338	-0.0877926	-0.199231	-0.351149	-0.262406	-0.173413	-0.166436	-0.120358
PCDH17	0.061046	-0.388495	-0.172536	-0.25973	-0.0860183	-0.2091	-0.185286	-0.184768	-0.0559911	-0.054766	-0.422607	-0.388484	-0.109574	-0.144712	-0.184604	-0.0336317	0.0677595	0.154085	0.0860628	0.00875658	-0.0126048	-0.0177931	-0.331591	0.149175	0.109581	-0.0457047	0.0715995	-0.214192	0.14005	0.100353	0.066082	0.0575304	0.107685	-0.00970122	-0.114889	-0.30089	-0.152213	-0.312873	-0.0237657	-0.24198	-0.236973	-0.531393	-0.140476	-0.519722	-0.296191	-0.517753	-0.140447	-0.312724	-0.280892	0.112446	-0.136998	-0.28736	-0.333749	-0.267119	-0.211639	-0.396977	-0.251279	-0.244395	-0.342621	-0.376062	-0.401951	-0.341246	-0.347339	-0.311548
PCOLCE	-0.360642	-0.0945592	-0.0932026	-0.284595	-0.31256	-0.218683	-0.302362	-0.169	-0.186846	-0.0142232	-0.232091	-0.297614	0.140776	0.151844	0.19336	0.211429	0.303423	0.270454	0.132557	0.140616	0.128716	0.167513	0.0241112	0.211021	0.244476	0.000363928	0.193006	0.0674097	0.128505	0.23232	0.238101	0.258238	0.113783	0.108249	0.174314	0.110569	-0.000423151	-0.0174901	0.204158	0.070116	0.0909029	-0.0307545	0.198792	0.018658	0.0449117	0.0149724	-0.00728782	-0.0462145	-0.210885	-0.0538402	-0.30594	-0.191861	0.062127	0.0511331	0.0577743	-0.00275446	0.00440235	0.111476	-0.0209667	-0.18083	-0.04381	0.0316988	0.00172677	0.0980777
PCSK9	0.295764	-0.0525291	0.0601872	0.254837	0.17127	0.00489746	0.330964	0.431215	0.174983	0.226079	-0.213134	0.269106	0.254738	0.405339	-0.054938	0.142558	0.482776	0.128044	0.128474	0.0217214	0.227861	0.271219	0.163459	0.19361	0.376479	-0.0607792	0.411788	0.392373	0.327513	0.177311	0.26713	0.175742	0.166424	0.0939716	0.11414	0.213046	-0.106594	0.0374051	0.0537608	0.00743375	0.233242	0.0267951	0.328298	0.348835	0.294912	0.0888204	0.31599	0.141602	0.106607	0.503928	0.0434727	0.115988	-0.0820587	-0.0516827	0.165512	0.137621	0.0433559	0.0122788	-0.00938728	-0.0584554	-0.0262264	-0.0681302	0.173641	0.238708
PDCD1	0.0641041	0.101087	0.139138	-0.0900494	0.16102	0.0839207	0.156773	0.230113	0.314904	0.278268	0.0166639	-0.0606861	0.239253	0.169655	0.152319	0.291785	0.270429	0.301195	0.26798	0.274174	0.32698	0.175683	-0.0291627	0.276613	0.31713	0.335465	0.366355	0.193133	0.396543	0.192665	0.242721	0.296829	0.271132	0.228232	0.144157	0.0574261	0.256938	0.140721	0.202325	0.14696	0.195584	0.0697184	0.327565	0.248857	0.124262	0.159606	0.160145	0.246848	0.0794888	0.214827	0.137036	0.117212	0.0789068	0.0776768	0.159833	-0.00709093	0.137578	0.116057	-0.0127185	-0.0498918	-0.105374	-0.0317121	0.0361903	0.0892327
PDCD1LG2	0.171646	-0.0556371	0.24895	-0.0291168	0.0330098	0.0957204	0.0595151	0.158349	0.274521	0.267046	-0.165742	-0.138286	0.158362	0.179551	0.049059	0.164428	0.282539	0.284183	0.234984	0.334118	0.143683	0.350642	0.101665	0.169609	0.350797	0.223323	0.209965	0.167951	0.23851	0.330332	0.322312	0.159305	0.111669	0.184757	0.01671	0.0517322	0.181164	0.0559304	0.183727	0.110281	0.074435	-0.086413	0.266059	0.155765	-0.00511793	-0.111507	-0.0296299	0.0613584	-0.000595349	0.25002	0.235766	0.0773824	-0.0996494	0.0169593	-0.000270604	-0.0546383	0.0432506	0.0253445	0.0194937	-0.166929	-0.00726825	-0.120395	-0.0728484	0.0741572
PDCD5	-0.233619	0.289869	-0.0913325	0.0655997	0.015059	0.0242762	0.134623	-0.175661	-0.160756	-0.0889314	0.176152	0.345377	-0.294334	-0.259358	-0.22471	-0.269372	-0.510924	-0.568001	-0.492525	-0.50331	-0.428142	-0.499545	0.128607	-0.542389	-0.551581	-0.327888	-0.467798	-0.224008	-0.584937	-0.500671	-0.594964	-0.444549	-0.477607	-0.131572	-0.206526	0.0057125	-0.252011	0.0137676	-0.350385	-0.123763	-0.122527	0.391573	-0.297986	0.283041	-0.00667645	0.201283	-0.144069	-0.068484	0.0723084	-0.37199	-0.109587	0.162884	0.11532	0.125544	-0.0673049	0.27217	-0.00534592	0.0761673	0.282201	0.362088	0.279034	0.1218	0.219895	0.0793774
PDCD6	-0.400865	-0.0887286	-0.345942	-0.226623	-0.513398	-0.216104	-0.503905	-0.357344	-0.330497	-0.333646	-0.364144	-0.250811	-0.141727	-0.155553	-0.280275	-0.351227	-0.120109	-0.211517	-0.193262	-0.155585	-0.239924	-0.18443	-0.15958	-0.303826	-0.129602	-0.291017	-0.229131	-0.171083	-0.294616	-0.298938	-0.339301	-0.250451	-0.128886	-0.158795	-0.308033	-0.241943	-0.164708	-0.0720306	-0.334563	-0.220043	-0.221786	-0.148304	-0.271237	-0.186871	-0.183413	-0.00305959	-0.310692	-0.18948	-0.219619	-0.414221	-0.295772	-0.179704	-0.204949	-0.079154	-0.197395	-0.0797092	-0.255567	-0.260487	-0.177058	-0.040177	-0.131539	-0.203769	0.0449665	-0.244775
PDGFA	0.183652	0.609879	0.122563	0.386665	0.0534638	0.408214	0.0836789	0.159892	0.484356	-0.268243	0.267195	0.672412	0.238118	0.296832	0.347769	0.108005	0.0480475	-0.0321785	-0.0441717	0.102737	0.0852055	0.143431	0.428721	-0.105628	-0.0732814	0.234886	0.132104	0.445844	0.00680028	-0.0765904	-0.0523821	0.0580259	0.287187	0.253605	0.344128	0.461229	0.301591	0.57684	0.0877907	0.400073	0.296365	0.536938	-0.108471	0.113883	0.350279	0.573458	0.19579	0.397532	0.497543	-0.0318993	0.368715	0.53731	0.48024	0.60485	0.362156	0.624667	0.469333	0.439014	0.597535	0.752409	0.668493	0.514397	0.611275	0.516294
PDGFB	0.254845	0.59519	0.366652	0.455386	0.0377432	0.530482	0.131138	0.33246	0.626273	-0.0735989	0.343666	0.670925	0.418942	0.40158	0.426569	0.240475	0.213498	0.132072	0.127833	0.239471	0.223392	0.340668	0.489604	0.0718514	0.13418	0.388301	0.316002	0.58705	0.199674	0.127003	0.0801027	0.197862	0.512487	0.478948	0.485126	0.524495	0.462945	0.604589	0.209912	0.481838	0.443595	0.526975	0.104872	0.281943	0.461173	0.556925	0.272176	0.445017	0.53623	0.0958623	0.454751	0.562745	0.508232	0.600423	0.408478	0.627425	0.499709	0.488079	0.633982	0.708196	0.656188	0.547565	0.605327	0.54893
PDGFC	-0.207173	-0.260877	-0.136238	-0.393053	-0.393597	-0.423931	-0.272957	-0.215715	-0.260634	-0.166435	-0.33752	-0.190203	-0.0935187	-0.153501	-0.181099	-0.254997	-0.0953245	-0.24765	-0.0779534	-0.0316276	-0.100003	-0.170513	-0.358018	-0.135364	-0.107616	-0.175471	-0.168977	-0.272751	0.0309545	-0.143243	-0.13322	-0.0934995	-0.10879	-0.0530363	-0.289411	-0.273877	-0.301818	-0.324716	-0.334319	-0.338502	-0.133469	-0.230349	-0.130123	-0.0613283	-0.141186	-0.352796	-0.420858	-0.176646	-0.302735	-0.405394	-0.252266	-0.354084	-0.42371	-0.399199	-0.309433	-0.192741	-0.277541	-0.341865	-0.424557	-0.45425	-0.452063	-0.480674	-0.286208	-0.27767
PDGFRA	-0.105361	-0.256887	-0.169632	-0.296441	-0.128699	-0.179747	-0.0195421	-0.163088	0.0181853	-0.0205261	-0.169751	-0.348745	-0.101282	-0.132536	-0.122067	-0.0744832	0.0671014	0.069597	0.0580168	-0.0315784	-0.0581776	-0.0253615	-0.244139	0.158648	0.0988966	-0.148428	-0.0273184	-0.266163	-0.0305113	0.00254851	0.106892	0.156308	-0.0084115	-0.111051	-0.166959	-0.220159	-0.0588414	-0.247112	-0.0563172	-0.247224	-0.164422	-0.330755	0.0119818	-0.231066	-0.189073	-0.276877	-0.072158	-0.295976	-0.267729	0.0567772	-0.241848	-0.292573	-0.22714	-0.229659	-0.192403	-0.276003	-0.164516	-0.215527	-0.258544	-0.338109	-0.284013	-0.219503	-0.301771	-0.138572
PDGFRB	0.0279016	-0.13323	-0.0109293	-0.0913163	-0.18992	-0.0459248	-0.0782026	0.0572281	0.107646	0.103111	-0.111396	-0.291607	0.327115	0.302892	0.212641	0.184195	0.388611	0.439134	0.380416	0.303624	0.285051	0.271673	-0.0418352	0.413231	0.460141	0.200864	0.317238	0.16228	0.287186	0.34097	0.413288	0.256885	0.341935	0.246494	0.214806	0.0948927	0.152611	0.0805123	0.285539	0.0634406	0.204065	-0.0669752	0.379397	0.0728493	0.0870257	-0.101632	0.035121	0.0365966	-0.11943	0.119319	0.0226551	-0.0423968	-0.0497535	0.0829747	0.0551673	-0.0604386	0.0219109	0.0366792	-0.0366057	-0.166883	-0.0939093	0.00193923	-0.0118183	0.0232655
PDLIM7	0.0871229	1.54127	0.195951	1.37041	0.66442	1.21494	0.102816	0.0282486	0.0515365	-0.587238	1.1877	1.34124	0.168668	0.788958	1.02068	0.706162	0.375102	0.0817827	-0.0679904	0.361557	0.36928	0.0375042	1.30524	-0.617759	-0.612859	0.557414	0.0547072	1.0127	-0.0228009	-0.29824	0.246101	0.119062	-0.28727	0.164264	0.972381	1.39203	0.96857	1.34013	0.718293	1.15785	0.901709	1.40145	-0.198693	0.552713	1.11999	1.16301	0.973921	1.17482	1.29482	0.143836	1.06161	1.4881	1.35554	1.51996	1.28711	1.56173	1.41886	1.33682	1.54956	1.58615	1.56371	1.45879	1.52237	1.50744
PDP1	-0.371578	1.2527	-0.171194	0.866701	0.123903	0.781535	-0.391054	-0.301691	-0.349227	-1.01663	0.70917	1.06811	-0.343587	0.21992	0.496402	0.180892	-0.228866	-0.385063	-0.55591	-0.186994	-0.206635	-0.329319	0.913521	-0.963466	-1.00774	-0.0238847	-0.412142	0.438088	-0.51384	-0.712625	-0.217158	-0.446934	-0.68981	-0.380727	0.393194	0.949401	0.390265	0.857444	0.104202	0.612552	0.330072	1.00114	-0.635343	0.0905069	0.653673	0.747796	0.392742	0.661174	0.865988	-0.406069	0.520913	1.00787	0.885406	0.993829	0.735884	1.22427	0.890042	0.865305	1.24145	1.35442	1.29121	1.0575	1.1573	1.10045
PEAR1	-0.121111	0.252549	-0.119855	0.124225	-0.155533	0.127265	-0.248702	-0.218207	-0.0300735	-0.217849	-0.0543748	0.128241	0.0103203	0.15928	0.144024	0.0840867	0.108981	0.105827	0.020538	0.139578	-0.000804708	0.0565342	0.112212	-0.00794222	0.134952	0.0693405	0.0423855	0.105193	0.0543003	0.0366159	0.0489926	-0.0249911	0.0348407	0.0647257	0.108884	0.170708	0.0608715	0.199697	0.0358544	0.0898613	0.139766	0.155281	0.0400061	-0.015058	0.133459	0.106458	-0.0168941	0.119426	0.0457245	-0.14557	0.0560382	0.10607	0.122217	0.273789	0.10829	0.227091	0.143325	0.19453	0.245143	0.242556	0.237787	0.215943	0.263171	0.170722
PEBP1	-0.059139	0.638577	0.117539	0.432898	0.308927	0.329928	0.324137	0.0310378	0.117437	0.194577	0.40525	0.565459	0.120677	0.128551	0.171216	0.171205	-0.24832	-0.316992	-0.195549	-0.164115	-0.143371	-0.127871	0.519672	-0.213142	-0.303479	-0.0365794	-0.179731	0.106321	-0.300412	-0.249733	-0.285933	-0.170933	-0.158602	0.482961	0.168049	0.386028	0.0539486	0.321478	-0.0191085	0.209534	0.320051	0.620737	0.0286939	0.513824	0.302923	0.436524	0.174927	0.258126	0.421502	-0.0194306	0.202457	0.515604	0.511854	0.501174	0.309237	0.619954	0.387381	0.509739	0.625227	0.657041	0.630501	0.488774	0.593557	0.466378
PECAM1	-0.4662	0.287789	-0.52863	0.104296	-0.363132	0.0551016	-0.560024	-0.426098	-0.530913	-0.581212	-0.104854	0.0882987	-0.328475	-0.0936844	0.046272	-0.163946	-0.176417	-0.214705	-0.350538	-0.196844	-0.278875	-0.314072	0.0526747	-0.42765	-0.307496	-0.246244	-0.32139	-0.0236483	-0.354608	-0.317075	-0.198287	-0.299366	-0.348209	-0.183173	-0.0418252	0.0963495	-0.101333	0.15125	-0.143306	-0.0318585	-0.075926	-0.0111465	-0.392943	-0.346676	-0.0358585	-0.149639	-0.138846	-0.0294023	0.105153	-0.459333	-0.075044	0.159343	0.186541	0.300483	0.0457846	0.350198	0.191434	0.128	0.313964	0.423185	0.357508	0.275245	0.36688	0.15088
PFDN2	0.25179	0.196857	0.168878	0.165926	0.398369	0.0543333	0.408926	0.0534392	0.00703859	0.279882	0.280145	0.415902	-0.240302	-0.157641	-0.0985027	-0.0174963	-0.246828	-0.234217	-0.249018	-0.255319	-0.1769	-0.2088	0.115517	-0.233766	-0.273787	-0.030519	-0.230366	-0.143809	-0.115908	-0.209423	-0.225614	-0.103905	-0.248044	-0.2391	-0.0912085	0.0971253	-0.0690973	0.0541216	-0.162997	0.009723	-0.125216	0.282248	-0.199468	0.0726753	-0.00597919	0.209841	0.147013	0.0892	0.178347	0.147885	0.164737	0.151331	0.156393	0.0554564	0.020941	0.195375	0.0885659	0.0813284	0.142198	0.266928	0.240136	0.155749	0.0727766	0.156094
PFKFB2	0.573527	0.955761	0.849561	0.732823	0.60479	0.668133	0.71206	0.676647	0.661565	0.200677	0.946488	0.966058	0.363418	0.40256	0.568015	0.387862	0.115726	0.0681247	0.218438	0.293984	0.272962	0.265396	0.81556	0.0182088	-0.0658259	0.288162	0.231527	0.563658	0.051745	0.027505	0.131931	0.264806	0.143693	0.326505	0.499158	0.690598	0.494903	0.744017	0.368561	0.667754	0.598579	0.991568	0.354664	0.957235	0.792546	0.907294	0.549357	0.727488	0.748069	0.248045	0.659482	0.852426	0.678244	0.670848	0.693025	0.867393	0.754171	0.777588	0.933682	0.889273	0.935659	0.848455	0.850253	0.841668
PGF	0.438692	0.176898	0.451866	0.174489	0.820557	0.277206	0.75162	0.460732	0.422906	0.933576	0.431699	0.0581146	0.642927	0.526238	0.503686	0.548974	0.652749	0.684148	0.771379	0.621708	0.672938	0.606559	0.274452	0.731536	0.705899	0.492242	0.705074	0.436859	0.64754	0.700987	0.75341	0.799831	0.704351	0.561878	0.589206	0.392472	0.484758	0.360977	0.692258	0.519258	0.545514	0.245708	0.649072	0.388253	0.402061	0.333611	0.839801	0.366091	0.245933	0.637235	0.291494	0.196254	0.36924	0.326284	0.436365	0.201783	0.40198	0.354567	0.250883	0.120348	0.198058	0.313289	0.221203	0.356448
PGLYRP1	0.416002	0.0526202	0.538455	0.028433	0.428978	0.00393373	0.513315	0.529058	0.266016	0.44145	0.374976	0.427569	0.357839	0.160633	0.114879	0.271612	0.323231	0.203078	0.257778	0.308954	0.411826	0.354583	0.302744	0.398565	0.276084	0.168931	0.301496	0.282614	0.210719	0.284432	0.175815	0.394989	0.225593	0.121171	0.197036	0.121628	0.211426	0.189595	0.2928	0.223817	0.116999	0.215999	0.228036	0.296134	0.0241005	0.284765	0.345511	0.214491	0.159513	0.372837	0.108721	0.0126626	0.117742	0.00882197	0.158587	0.0832288	0.0696255	0.0689607	0.0877066	0.0405288	0.0772114	0.104243	0.0580791	-0.00693151
PHOSPHO1	0.128332	-0.19965	-0.0304223	-0.120044	0.367872	-0.0837203	0.329496	-0.00573102	-0.0250856	0.482588	0.122643	-0.275362	0.142133	0.00409634	-0.0050249	0.0372891	0.11313	0.199949	0.217459	0.0961239	0.0808019	0.0682357	-0.123839	0.319497	0.211703	-0.0902294	0.14748	-0.0325446	0.110236	0.243392	0.236242	0.290727	0.185725	0.0408357	0.0747403	-0.0813481	-0.0232799	-0.073191	0.145339	0.0522348	0.0916655	-0.0681086	0.179504	-0.075232	-0.0386889	-0.0578619	0.319759	-0.0694543	-0.140247	0.236905	-0.138676	-0.154105	0.0340173	-0.104177	0.0021036	-0.142682	-0.0383908	-0.0845927	-0.12088	-0.10952	-0.103546	-0.0424066	-0.185213	-0.094669
PI3	0.137361	-0.173202	0.138788	-0.185216	0.3304	-0.0464065	0.118353	-0.0470461	0.165724	0.402921	0.105435	-0.115749	0.337759	0.105933	0.220897	0.191732	0.176995	0.0785126	0.196342	-0.00086132	0.211574	0.404823	0.177266	0.439303	0.141723	0.141485	0.143803	0.155005	0.153399	0.139355	0.19749	0.504316	0.285213	0.108446	-0.0501606	-0.10162	0.184766	-0.0212205	0.215056	0.0449095	-0.0600155	-0.029426	0.120563	0.099121	0.0691415	0.0564646	0.385018	-0.189169	-0.123288	-0.0980632	-0.0692639	-0.0702835	-0.00175958	-0.00876439	0.081481	-0.175665	0.112967	-0.10937	-0.0566994	-0.0603016	-0.0708156	0.169959	-0.13464	-0.0649004
PIGR	0.163067	-0.120074	-0.118999	-0.144471	0.0710017	0.209743	0.125102	0.149655	0.111904	0.309356	-0.175886	-0.174331	0.126346	0.0469477	-0.00972232	-0.026094	0.105185	0.089224	0.0736183	0.11884	0.222319	0.0449098	-0.194345	0.127281	0.172939	0.182892	0.169947	0.113151	0.242035	0.288058	0.127972	0.1307	0.194731	0.0682648	-0.00837164	-0.0916402	0.148604	-0.0429691	0.0548035	0.0118883	0.0073068	-0.135656	0.143341	0.0550589	-0.0067778	-0.0802185	-0.0159383	0.172675	-0.023677	0.320672	0.158196	0.0519424	-0.134546	-0.103875	-0.0312556	-0.0695512	-0.0446065	-0.0975308	-0.182607	-0.164918	-0.241949	-0.171659	-0.148796	-0.150528
PIK3AP1	0.231251	0.431034	0.437059	0.447794	0.211371	0.228469	0.237531	0.258021	0.340788	0.054969	0.543833	0.551081	0.197976	0.227767	0.246549	0.313498	0.0591669	0.101728	0.0287738	0.0445081	0.0435292	0.195887	0.536608	0.0310282	0.00863871	0.170092	0.0766819	0.206678	0.143144	0.0861978	0.0227335	-0.0198236	0.0359345	0.308422	0.232188	0.412618	0.10297	0.300198	0.146575	0.273932	0.253613	0.607314	0.215733	0.570705	0.354574	0.482972	0.184977	0.27696	0.322436	0.0550629	0.237557	0.449915	0.406951	0.362724	0.316652	0.46118	0.270345	0.365837	0.468078	0.474216	0.457721	0.404562	0.401983	0.408662
PIK3IP1	0.159715	-0.124689	0.0451719	-0.128622	0.626088	-0.0208438	0.546644	0.107636	0.151921	0.732878	0.105016	-0.27447	0.2005	0.0965477	0.174121	0.221923	0.264984	0.347869	0.400346	0.217849	0.237902	0.248826	-0.0622843	0.467188	0.347285	0.0637766	0.335258	-0.00340721	0.282045	0.368046	0.379152	0.495968	0.310126	0.134187	0.221087	0.0668727	0.0995244	0.0553133	0.313017	0.160386	0.125884	-0.0536189	0.279371	0.0130288	-0.00516712	0.00105489	0.607016	0.0161176	-0.0857813	0.38395	-0.126472	-0.0923771	0.0925569	0.0249311	0.134	-0.109763	0.0698455	0.03117	-0.0384471	-0.07732	-0.0729566	0.00414747	-0.145434	0.0515202
PILRA	0.159047	-0.131342	0.232121	-0.00125696	0.425145	0.08757	0.401409	0.075353	0.12514	0.497237	0.0832605	-0.0407436	-0.0452176	-0.0512952	-0.056079	0.0486382	-0.0165734	0.0594735	0.149084	0.0939221	0.13064	0.0473947	-0.147002	0.184501	0.120265	-0.0494368	0.153817	-0.0739184	0.217201	0.0760666	0.152714	0.239818	0.0670076	-0.0810758	0.0303343	-0.126076	-0.0624755	-0.0892696	0.201453	-0.036239	-0.130464	-0.108577	0.0580803	0.0338248	-0.107356	-0.0120169	0.263085	0.0508754	-0.0339246	0.141467	0.0789928	-0.168808	-0.020819	-0.101154	-0.0194981	-0.10858	-0.0805515	-0.111927	-0.159652	-0.194244	-0.184961	-0.0756915	-0.231503	-0.1181
PILRB	0.111337	-0.179585	0.141686	-0.0628697	0.485655	0.286503	0.459938	0.0873548	0.14522	0.498034	0.0601194	-0.184741	-0.0638835	-0.038954	-0.156806	0.034333	-0.0289942	0.0248264	0.161499	0.176852	0.1851	0.0801473	-0.162858	0.194592	0.213099	-0.0696914	0.191748	-0.0696632	0.373479	0.128545	0.162493	0.24607	0.0509542	-0.115543	0.043028	-0.171789	-0.0918466	-0.154552	0.167467	-0.149951	-0.177372	-0.16779	0.132792	-0.0225725	-0.189656	-0.142575	0.232929	0.129849	-0.105131	0.117265	0.114322	-0.239263	-0.0134983	-0.0707035	-0.0612654	-0.0240892	-0.144399	-0.106165	-0.209335	-0.304275	-0.224349	-0.0902039	-0.294922	-0.172018
PKLR	-0.167734	-0.131215	-0.0545291	-0.14681	-0.26171	-0.267056	-0.187238	-0.0637988	0.132827	-0.312953	-0.269742	-0.0461844	0.215848	0.0911336	0.00535143	0.124515	-0.103845	-0.111092	0.0532279	0.0686715	-0.0321089	0.160037	0.0921939	0.175644	0.0954137	-0.0358678	0.116118	0.0379809	0.0104245	-0.109694	-0.0926539	-0.00630886	0.121524	0.386574	0.0660823	-0.0685713	-0.172854	-0.0859124	-0.00713049	-0.184118	0.135598	-0.0710646	0.169055	0.122666	0.0624578	0.0987484	-0.29993	-0.115435	-0.177093	-0.247856	-0.13137	-0.218646	0.104465	0.021311	0.0310139	-0.134886	-0.173444	-0.011768	-0.091351	-0.180518	-0.175299	-0.0885952	-0.0755506	-0.32172
PLA2G10	0.22745	-0.072105	-0.0687297	-0.0431172	0.2543	-0.161734	0.0139735	-0.000948871	-0.0887484	-0.0268196	-0.22929	-0.168726	-0.0437258	-0.0185433	-0.148906	0.015272	-0.0512457	0.0817515	0.0716599	-0.0676355	-0.172132	0.10972	-0.125027	0.050433	0.0719868	-0.208344	-0.0628368	-0.174342	0.0691353	0.0535562	0.0878781	0.0639669	-0.0428895	-0.170236	-0.108262	-0.222118	-0.0818281	-0.0525722	-0.0317257	-0.0436977	-0.210045	-0.205846	-0.14804	-0.103693	-0.252501	-0.159976	-0.00104408	-0.122939	-0.0614546	0.204199	-0.0916854	-0.222929	-0.0722268	-0.140501	-0.0486338	-0.252351	-0.0989406	-0.090835	-0.253398	-0.210501	-0.161827	-0.0792039	-0.169707	-0.201107
PLA2G15	0.188134	0.0517812	0.0841143	-0.00432259	0.014006	0.149257	0.0461087	0.175426	0.255292	0.0983741	-0.0518587	-0.0591252	0.194577	0.153703	0.112809	0.120734	0.208181	0.230649	0.250831	0.228578	0.220283	0.131929	-0.0515018	0.286276	0.317897	0.229852	0.278103	0.197472	0.243833	0.210165	0.248225	0.181966	0.265661	0.185607	0.0931211	0.0385966	0.202227	0.05002	0.110766	0.118601	0.0731419	-0.0229387	0.274544	0.128998	0.0555504	0.0591642	0.137545	0.12506	0.0636046	0.110944	0.0949235	0.0980672	0.0524612	0.0676033	0.0925696	-0.021796	0.0331602	0.0584333	-0.0110448	-0.0202651	-0.0215118	0.1304	0.0424664	0.01849
PLA2G1B	0.00296227	-0.227944	0.0692548	0.101247	-0.045412	-0.101818	1.13213e-05	0.0859672	-0.0763785	0.232194	-0.191992	-0.283855	0.274821	0.141922	0.00735789	0.0892429	0.248137	0.22445	0.150545	0.41408	0.152143	0.363766	0.11191	0.289689	0.364605	0.0277185	0.255606	0.00072565	0.269181	0.187743	0.306066	-0.0499776	0.0118952	0.12177	0.096386	0.00166034	-0.0294235	0.0403405	0.215732	-0.0338054	-0.0479238	-0.190873	0.19833	0.0739681	0.0477423	-0.0364466	0.135802	-0.0319472	-0.0714464	0.182549	0.0800299	-0.0373764	0.279452	-0.0421158	0.00707564	-0.0882536	-0.110105	0.019568	-0.127306	-0.204869	-0.146291	-0.183779	-0.0176504	-0.0916346
PLA2G2A	-0.0366461	-0.0493052	-0.268432	-0.164629	0.0451187	-0.0887453	-0.0280786	-0.0741063	-0.243186	-0.0819001	-0.205273	0.0711435	-0.1816	-0.0714773	-0.0244252	-0.161474	-0.281321	-0.16436	-0.305988	-0.156015	-0.180211	-0.238054	-0.165783	-0.131904	-0.226211	-0.176029	-0.196682	-0.211263	-0.256953	-0.208698	-0.325056	-0.222131	-0.215	-0.204368	-0.147724	-0.14274	-0.116625	-0.0750302	-0.232635	-0.0717822	-0.168535	-0.143502	-0.232951	-0.148282	-0.263737	0.00195413	-0.0776814	-0.11476	0.0236575	-0.229321	-0.0296354	-0.0879471	0.0258623	-0.0887358	-0.148184	-0.0474633	-0.117752	-0.0717172	-0.093903	-0.165889	-0.077829	-0.0197843	-0.107049	-0.24321
PLA2G4A	-0.238728	1.43056	-0.266805	1.05085	0.304798	1.00669	-0.335019	-0.32949	-0.199152	-1.00262	0.918927	1.22384	-0.244127	0.306658	0.653458	0.333441	-0.0935568	-0.274418	-0.466705	-0.018196	-0.070847	-0.231657	0.999579	-0.965998	-1.00672	0.153592	-0.330354	0.627153	-0.435518	-0.644827	-0.179585	-0.321644	-0.603083	-0.217989	0.556912	1.10619	0.571389	1.05275	0.221482	0.784193	0.545049	1.16106	-0.588342	0.129377	0.850616	0.964756	0.561199	0.871959	1.06451	-0.277371	0.76287	1.21901	0.965909	1.01819	0.905462	1.35083	1.11735	1.05569	1.39768	1.43197	1.42394	1.21446	1.29107	1.22101
PLA2G7	0.270995	0.26745	0.335164	0.423481	0.0583478	0.366836	0.15337	0.479995	0.381887	0.259386	0.203721	0.167574	0.597949	0.61588	0.604907	0.58549	0.638463	0.671949	0.592243	0.598563	0.597845	0.629201	0.394067	0.547449	0.722757	0.546073	0.619587	0.511109	0.529327	0.600614	0.573679	0.470392	0.513036	0.600384	0.604396	0.469648	0.50319	0.472083	0.580119	0.418939	0.56253	0.316129	0.72159	0.434878	0.372509	0.292325	0.346394	0.465213	0.288369	0.387133	0.323291	0.325376	0.363584	0.439554	0.39951	0.24107	0.333839	0.418819	0.344859	0.214471	0.309224	0.344956	0.340238	0.408956
PLAT	0.498593	0.198196	0.482066	0.299065	0.423468	0.27797	0.465049	0.516257	0.435388	0.326163	0.382558	0.488459	0.223868	0.20593	0.176065	0.240046	0.291105	0.181347	0.294443	0.274183	0.374457	0.226518	0.229571	0.21994	0.207208	0.411022	0.380525	0.310906	0.279254	0.223462	0.198789	0.225381	0.357878	0.181209	0.136746	0.117387	0.266556	0.294391	0.217149	0.327635	0.19202	0.160807	0.161894	0.3084	0.186673	0.388918	0.214271	0.327343	0.449355	0.479618	0.445231	0.209933	0.231479	0.203353	0.247405	0.13367	0.202177	0.203454	0.202845	0.148161	0.148656	0.22382	0.217109	0.0803363
PLAU	0.00634408	-0.240931	-0.0598148	-0.0760972	-0.134366	-0.0828483	-0.124626	-0.0335399	-0.0841987	-0.0245851	-0.13333	0.0152484	-0.123857	-0.185278	-0.203944	-0.0695023	-0.0475358	-0.0342314	-0.0943734	-0.0616791	0.00570119	-0.042068	-0.273646	-0.0685703	0.000397447	0.0551653	0.0874001	-0.0369871	-0.0179843	-0.0551303	-0.0466276	-0.0653324	0.0360928	-0.134514	-0.15384	-0.219806	-0.0655461	-0.103874	-0.0797733	-0.182891	-0.162679	-0.250449	-0.0323051	-0.16905	-0.189662	0.0861129	-0.22311	-0.063578	0.0945916	0.111156	0.109444	-0.257981	-0.140486	-0.189882	-0.166516	-0.270689	-0.139747	-0.139569	-0.27191	-0.167218	-0.205267	-0.200653	-0.124801	-0.268149
PLAUR	0.534724	-0.0692355	0.25177	-0.00614476	0.560658	0.0641346	0.668042	0.456638	0.385957	0.647822	0.235359	0.145032	0.126928	-0.000883102	-0.0230796	0.120421	0.209573	0.181908	0.262066	0.164246	0.315	0.135552	-0.0895452	0.316102	0.252776	0.29416	0.279366	0.0614385	0.295813	0.22781	0.201828	0.441709	0.246027	-0.0306666	0.0435213	-0.0946473	0.130854	0.0132086	0.165979	0.145643	-0.0300738	-0.0513395	0.160511	0.135022	-0.0459189	0.0997597	0.367007	0.160234	0.224865	0.585572	0.247047	0.028561	-0.00908975	-0.114351	0.0717678	-0.146545	0.0246199	-0.0625107	-0.139704	-0.146877	-0.117415	-0.0651604	-0.173098	-0.12396
PLIN1	0.0778855	-0.370366	-0.332716	-0.322504	0.179524	-0.128635	0.155764	-0.20939	-0.275686	0.246374	-0.13448	-0.317646	-0.204674	-0.305084	-0.34079	-0.259778	-0.213748	-0.132771	-0.102204	-0.180912	-0.0820301	-0.212184	-0.393425	-0.0747257	-0.0942029	-0.301945	-0.153538	-0.324496	-0.27997	-0.037195	-0.149444	0.0305999	-0.120277	-0.30481	-0.27971	-0.3469	-0.235911	-0.320822	-0.177558	-0.258216	-0.284812	-0.347049	-0.194854	-0.353384	-0.305228	-0.331919	0.0995211	-0.253457	-0.272319	0.0236232	-0.342882	-0.277828	-0.266209	-0.415533	-0.276334	-0.371086	-0.341539	-0.357389	-0.351845	-0.36145	-0.353656	-0.303794	-0.402375	-0.343904
PLIN3	-0.164393	0.179724	-0.0297748	0.0922286	0.0910043	-0.123728	0.153692	-0.177987	-0.275993	-0.0635038	0.144506	0.22501	-0.381416	-0.289319	-0.215118	-0.292234	-0.485123	-0.5118	-0.44559	-0.416933	-0.458175	-0.443088	0.0808805	-0.460417	-0.529798	-0.348242	-0.428666	-0.285887	-0.48482	-0.452387	-0.455911	-0.402339	-0.498261	-0.273673	-0.253862	-0.0231426	-0.294805	-0.102839	-0.337695	-0.136128	-0.210482	0.22057	-0.405726	0.0681591	-0.0986634	0.115162	-0.106666	-0.186063	0.0143238	-0.271536	-0.125966	0.0428382	0.0379752	0.0497091	-0.0825514	0.20083	-0.0481305	0.00219472	0.154351	0.229374	0.188038	0.0700727	0.0958308	0.0306685
PLPBP	-0.218554	1.0432	0.129112	0.683128	0.14211	0.623085	0.0672693	-0.0890254	-0.0123154	-0.412579	0.637898	0.968664	-0.0338628	0.218731	0.384638	0.245907	-0.201927	-0.347959	-0.33229	-0.141534	-0.173171	-0.149325	0.780465	-0.542025	-0.60199	0.025398	-0.2987	0.355662	-0.387163	-0.451734	-0.253724	-0.353564	-0.347247	0.228417	0.294355	0.738715	0.24523	0.64426	0.0452692	0.430138	0.407827	0.929351	-0.16905	0.556018	0.558319	0.735827	0.20194	0.530703	0.697208	-0.307294	0.379845	0.805943	0.738732	0.792047	0.540043	0.97856	0.694183	0.759297	1.00688	1.08527	1.06814	0.841238	1.01198	0.813457
PLTP	-0.139372	0.0757551	0.125703	0.0528677	-0.160467	0.0577159	-0.178788	0.128004	0.148038	0.103831	0.0866899	-0.111121	0.470706	0.504619	0.518579	0.491816	0.649946	0.675374	0.491396	0.461371	0.428189	0.596652	0.312529	0.529634	0.644229	0.280919	0.49622	0.34446	0.461266	0.570433	0.571821	0.405256	0.441962	0.478245	0.483797	0.409573	0.330033	0.287631	0.510426	0.263745	0.479891	0.187203	0.608342	0.242186	0.320159	0.160666	0.195602	0.152129	0.00840096	0.105971	0.0100766	0.0302039	0.2162	0.30902	0.261561	0.205297	0.225221	0.307543	0.251083	0.113523	0.212166	0.219593	0.28339	0.35966
PLXDC1	-0.19489	-0.226099	-0.0187302	-0.181368	-0.158299	-0.142861	-0.208652	-0.0667618	-0.0486765	0.104892	-0.194652	-0.355127	0.269205	0.251742	0.238128	0.188332	0.334874	0.406405	0.295995	0.255074	0.184839	0.321474	0.0179879	0.348125	0.432145	0.0721231	0.272827	0.0812384	0.206135	0.311488	0.340184	0.163613	0.270029	0.208307	0.190169	0.0559861	0.0687195	0.0115241	0.243707	0.00258316	0.228886	-0.0961774	0.294212	-0.0595972	0.0540084	-0.23255	0.0526207	-0.0894892	-0.256026	-0.086298	-0.166815	-0.207204	-0.066435	0.0349052	0.00124624	-0.0878908	-0.0234836	0.00795636	-0.036089	-0.161236	-0.116922	-0.0712885	-0.00561641	0.0226648
PLXNA4	-0.145312	1.10578	-0.190147	0.846053	0.160576	0.801625	-0.277191	-0.223234	-0.131715	-0.676963	0.711406	0.875677	0.0455068	0.501277	0.693631	0.419608	0.135733	-0.044293	-0.137166	0.172709	0.0964484	-0.0167557	0.855803	-0.568482	-0.643834	0.183173	-0.0778936	0.658423	-0.216443	-0.285051	0.0846319	-0.0719954	-0.245045	0.129396	0.612434	0.967466	0.595003	0.896886	0.406171	0.714096	0.585675	0.928923	-0.215871	0.219212	0.805742	0.70334	0.502033	0.749442	0.752146	-0.238406	0.555913	0.920238	0.888935	1.03302	0.843599	1.13148	0.963402	0.87788	1.15168	1.17362	1.1704	1.02521	1.10545	1.03602
PLXNB2	0.51269	0.1702	0.404581	0.239472	0.198351	0.408278	0.250299	0.456166	0.449773	0.282541	0.11065	0.195276	0.475169	0.383589	0.325795	0.315073	0.515769	0.487455	0.473908	0.509065	0.527752	0.437882	0.203442	0.453809	0.554277	0.557007	0.493871	0.362354	0.458294	0.445247	0.465932	0.442576	0.522373	0.473891	0.280097	0.21662	0.409671	0.268911	0.37376	0.25608	0.326451	0.103173	0.475185	0.33568	0.28719	0.157271	0.223277	0.332393	0.286652	0.443385	0.462895	0.294758	0.162907	0.210931	0.262454	0.142789	0.264921	0.214232	0.108148	0.0513991	0.10753	0.159616	0.219462	0.141291
PLXNB3	-0.5879	0.409208	-0.598188	0.313202	-0.382105	0.111096	-0.687357	-0.59578	-0.542181	-0.973719	0.00961106	0.346899	-0.445074	-0.127424	0.00414278	-0.241726	-0.353911	-0.47568	-0.616081	-0.374409	-0.490254	-0.468013	0.253357	-0.799665	-0.721936	-0.395988	-0.537842	-0.0632989	-0.60771	-0.615907	-0.466771	-0.596772	-0.613082	-0.349255	-0.0838215	0.28963	-0.105251	0.200598	-0.298746	-0.000574439	-0.0955179	0.266588	-0.618881	-0.313429	0.0126863	0.0828876	-0.197298	9.23674e-05	0.155397	-0.635922	-0.0425255	0.300987	0.199443	0.326427	0.0507269	0.403365	0.252779	0.238805	0.420998	0.50396	0.480927	0.306943	0.431408	0.274223
PMVK	0.783844	1.41349	0.827039	1.37368	0.966228	1.32802	0.643515	0.766935	0.796429	0.239036	1.32452	1.20961	0.928085	1.36012	1.42435	1.24406	1.0107	0.814071	0.695079	1.03455	0.969258	0.881933	1.51162	0.273697	0.147009	1.10423	0.763288	1.3738	0.670328	0.580098	0.922624	0.703361	0.520762	0.917678	1.3824	1.58266	1.46141	1.52392	1.23239	1.47994	1.34805	1.41741	0.623036	1.13012	1.539	1.22198	1.227	1.48491	1.39675	0.750525	1.27146	1.45081	1.44441	1.5576	1.51775	1.47305	1.51248	1.48128	1.48477	1.44062	1.43627	1.50696	1.48725	1.57977
PNLIPRP2	-0.0486696	-0.219314	-0.023741	0.00877694	-0.150428	-0.183413	-0.188981	-0.0648588	-0.0269023	-0.0400522	-0.231159	-0.2117	0.0195794	0.000227137	-0.0327388	0.0207687	0.104345	0.168179	0.107564	0.211346	0.0260829	0.199588	-0.0580491	0.172015	0.200421	0.00120505	0.160958	-0.022154	0.151259	0.16278	0.160308	-0.0125224	0.0373283	0.0886916	-0.0550893	-0.118957	-0.0957968	-0.0602583	0.053512	-0.117635	-0.100427	-0.28231	0.0121371	-0.112201	-0.136093	-0.163966	-0.110989	-0.179414	-0.107064	0.0448705	0.00430406	-0.192022	-0.0246978	-0.0864641	-0.0647452	-0.200998	-0.0965659	-0.0409023	-0.143635	-0.205739	-0.188989	-0.160494	-0.0914919	-0.156435
PNPT1	0.377353	1.01094	0.486686	0.852736	0.409261	0.747335	0.404148	0.440065	0.341492	-0.0433854	0.83873	0.947709	0.261394	0.443811	0.639769	0.41077	0.294853	0.0935137	0.177719	0.339626	0.302056	0.19059	0.809474	-0.082855	-0.011302	0.482508	0.252816	0.613504	0.256866	0.282661	0.313142	0.217904	0.235891	0.211352	0.544498	0.874974	0.596529	0.911485	0.472644	0.661702	0.605505	0.891853	0.10681	0.619817	0.785938	0.729471	0.567542	0.810735	0.837722	0.0942266	0.792737	0.900627	0.84977	0.892051	0.760395	0.950517	0.878055	0.78024	0.922912	0.928062	0.970023	0.895743	0.914887	0.846704
PODXL	0.0469454	-0.142973	0.0687037	-0.0585063	-0.193856	0.0216217	-0.148308	0.136576	0.114678	0.0132195	-0.189657	-0.199217	0.304637	0.279122	0.20328	0.18816	0.346745	0.399422	0.341388	0.301953	0.256695	0.297502	-0.0502436	0.343853	0.480643	0.202957	0.326902	0.1247	0.312192	0.363954	0.354462	0.149416	0.313622	0.282399	0.164454	0.0671637	0.165317	0.0560581	0.232862	0.0510175	0.177255	-0.0769274	0.407782	0.0615358	0.0893855	-0.125009	-0.013279	0.0685133	-0.102949	0.0789173	0.0820352	-0.04469	-0.0784561	0.0403659	0.0325461	-0.0702616	-0.0374444	-0.00228687	-0.0856618	-0.154153	-0.126102	-0.0662202	-0.0436392	-0.00360765
PODXL2	-0.312928	-0.436405	-0.202883	-0.302323	-0.170227	-0.308613	-0.201785	-0.214399	-0.209325	0.0651132	-0.375179	-0.510018	-0.171315	-0.167426	-0.197708	-0.158715	-0.0112634	0.0322218	-0.0349308	-0.131824	-0.134406	-0.0315945	-0.297771	0.0175121	0.104523	-0.211059	-0.0864528	-0.368812	-0.0285252	0.0221219	-0.0229231	-0.0958498	-0.16445	-0.150167	-0.259262	-0.304012	-0.283592	-0.335386	-0.152324	-0.341463	-0.189826	-0.387887	0.0232383	-0.230338	-0.288983	-0.437464	-0.185481	-0.33561	-0.418326	-0.0374368	-0.309789	-0.362023	-0.39888	-0.361125	-0.32153	-0.436491	-0.387573	-0.33544	-0.384121	-0.461411	-0.420827	-0.452045	-0.396717	-0.272142
POLR2F	-0.197031	-0.592581	0.111776	-0.354904	-0.1998	-0.638673	-0.00465791	-0.0596921	-0.235554	-0.171145	-0.00355626	-0.074946	-0.570885	-0.66896	-0.709092	-0.678565	-0.632802	-0.679772	-0.60713	-0.656294	-0.602221	-0.560102	-0.26543	-0.547139	-0.582161	-0.564251	-0.60082	-0.636373	-0.598746	-0.540813	-0.624817	-0.566868	-0.559851	-0.684027	-0.673443	-0.67466	-0.635811	-0.685744	-0.62728	-0.587966	-0.612044	-0.132919	-0.443756	-0.00157026	-0.426801	-0.122197	-0.598527	-0.589481	-0.445354	-0.34104	-0.407883	-0.55165	-0.594525	-0.676705	-0.608628	-0.591364	-0.638505	-0.624357	-0.617322	-0.499078	-0.58023	-0.607817	-0.586564	-0.590616
PON3	-0.0966598	-0.0844099	0.115632	-0.00797162	-0.112278	-0.0669722	-0.163315	0.0436899	-0.0072704	0.142664	-0.105928	-0.21238	0.325049	0.358249	0.358649	0.306665	0.444072	0.52754	0.356589	0.357393	0.240589	0.421482	0.142083	0.4436	0.53446	0.14094	0.343831	0.166058	0.292671	0.420703	0.448672	0.202073	0.245087	0.298386	0.326052	0.222281	0.141485	0.130716	0.357003	0.0856953	0.282698	0.0195745	0.446683	0.135736	0.148808	-0.0359813	0.110014	0.0494674	-0.102726	0.0282693	-0.0562475	-0.048528	0.0780263	0.158189	0.13955	0.030987	0.038854	0.137672	0.076344	-0.0477774	0.0405676	0.0509845	0.0686296	0.190393
PPCDC	-0.000279132	0.622567	0.240556	0.476894	0.171932	0.417865	0.0932553	0.145172	0.222562	0.111274	0.310142	0.548813	0.341018	0.349113	0.371113	0.370545	0.0216579	-0.0178521	0.075445	0.131828	0.0981465	0.147597	0.568475	0.00020597	-0.0358456	0.194901	0.0536274	0.349797	0.0171241	0.103124	-0.0368279	-0.0548144	0.125378	0.657651	0.34483	0.525625	0.289721	0.479859	0.204386	0.351954	0.430498	0.552757	0.207868	0.418137	0.469999	0.416484	0.156488	0.37243	0.442032	0.0570628	0.314616	0.559048	0.504348	0.572322	0.45596	0.603175	0.491277	0.548953	0.630711	0.629046	0.567877	0.503112	0.630471	0.54881
PPIB	-0.102126	1.24206	-0.0446835	0.873602	0.324986	0.807658	-0.0157856	-0.0341547	0.0587129	-0.629506	0.740489	1.17479	-0.0923528	0.450158	0.608386	0.334951	-0.0208173	-0.230708	-0.269229	0.0498136	-0.0241263	-0.120057	0.869213	-0.601715	-0.634664	0.22523	-0.164288	0.655639	-0.22333	-0.450406	-0.173465	-0.17418	-0.304975	0.0591198	0.459094	0.95142	0.458747	0.94623	0.25094	0.777537	0.496475	1.00547	-0.413577	0.278916	0.686597	0.976501	0.498979	0.766362	0.993475	-0.173502	0.658376	1.02299	0.96784	1.0895	0.776196	1.19301	0.94125	0.958436	1.15138	1.24809	1.23021	1.09746	1.16366	0.955522
PPM1A	-0.373943	0.033393	-0.526839	-0.0613595	-0.393048	-0.126833	-0.475371	-0.455023	-0.491818	-0.48632	-0.225926	-0.0940114	-0.353648	-0.277894	-0.182391	-0.307491	-0.2912	-0.332131	-0.403687	-0.365086	-0.406535	-0.34112	-0.0942252	-0.430943	-0.402034	-0.350441	-0.422105	-0.262847	-0.298328	-0.323333	-0.238693	-0.429802	-0.369453	-0.408354	-0.197579	-0.016831	-0.205546	-0.15051	-0.2683	-0.195426	-0.24767	-0.112488	-0.448635	-0.432751	-0.188575	-0.250621	-0.279006	-0.189335	-0.111721	-0.396265	-0.25686	-0.06756	0.0149568	0.0495835	-0.128235	0.101539	-0.15115	-0.1229	0.0301889	0.176548	0.136604	-0.0327997	0.0258717	0.00463036
PPME1	-0.198093	0.297587	0.0481805	0.163509	-0.0440832	0.0814828	-0.0747127	-0.0714267	0.0924842	-0.237143	0.170032	0.258396	0.0997077	0.0691609	0.0369436	0.178112	-0.18591	-0.185025	-0.0839549	-0.0780745	-0.140452	0.0840362	0.294588	-0.0846631	-0.166257	-0.0714129	-0.0537954	0.0784851	-0.170819	-0.157808	-0.190287	-0.127035	0.0462465	0.348361	0.108837	0.229291	-0.00206111	0.134697	0.0326903	0.0981333	0.178763	0.296682	0.099566	0.148554	0.201957	0.212686	-0.0154121	0.0212024	0.130586	-0.220993	-0.0236629	0.17779	0.260544	0.218479	0.152353	0.278737	0.159612	0.209072	0.286674	0.313308	0.303142	0.241959	0.281778	0.247919
PPP1R12A	-0.364137	1.31143	-0.150559	0.860893	0.238442	0.775792	-0.0997652	-0.33158	-0.220417	-0.970471	0.728808	1.21604	-0.394061	0.0987077	0.38773	0.0537832	-0.298353	-0.501908	-0.607574	-0.252595	-0.330441	-0.353785	0.848442	-1.00368	-1.01721	0.0119307	-0.466028	0.380049	-0.596641	-0.833642	-0.404533	-0.47972	-0.743844	-0.260277	0.272276	0.799649	0.258865	0.830247	-0.0384853	0.512812	0.35448	1.06486	-0.584606	0.397713	0.597548	0.944044	0.298336	0.651221	0.941628	-0.33524	0.544615	1.02689	0.767833	0.840426	0.627643	1.1815	0.895618	0.951527	1.1575	1.30618	1.2426	0.988219	1.14907	0.891156
PPP1R2	-0.277366	0.717389	-0.106997	0.355193	0.094103	0.290477	0.0455703	-0.2589	-0.228427	-0.504529	0.40695	0.740005	-0.518141	-0.267603	-0.0831095	-0.264429	-0.528039	-0.643098	-0.663444	-0.508648	-0.509916	-0.507151	0.387276	-0.865713	-0.887451	-0.329309	-0.625628	-0.0511769	-0.683127	-0.731466	-0.599233	-0.59425	-0.71269	-0.408484	-0.170435	0.298161	-0.109376	0.285506	-0.398243	0.0443805	-0.0371683	0.611345	-0.588447	0.1948	0.19452	0.469119	-0.055165	0.182196	0.415354	-0.37829	0.102821	0.498973	0.294179	0.307198	0.14682	0.621354	0.346799	0.336433	0.645534	0.779259	0.725292	0.427953	0.574145	0.395773
PPP1R9B	0.713024	0.776889	0.696907	0.707019	0.708814	0.76124	0.789705	0.364838	0.722497	0.420804	0.764809	0.722439	0.70784	0.56877	0.796622	0.574508	0.581656	0.771558	0.635142	0.694222	0.706773	0.671687	0.741399	0.448846	0.669585	0.664535	0.608504	0.685164	0.645172	0.63448	0.716494	0.79208	0.68554	0.761468	0.729428	0.704513	0.709013	0.707219	0.7352	0.315093	0.722531	0.585379	0.632236	0.723217	0.744506	0.739358	0.783737	0.779674	0.273166	0.751711	0.712683	0.72795	0.584341	0.633984	0.685916	0.730053	0.72373	0.574562	0.76832	0.673736	0.713059	0.804754	0.160531	0.686708
PPP3R1	-0.10001	-0.0856138	-0.0242661	0.0722134	-0.357763	-0.0518552	-0.245775	-0.256036	-0.330649	-0.535233	-0.133842	0.054195	-0.28452	-0.218046	-0.138712	-0.284509	-0.262974	-0.318127	-0.333824	-0.19349	-0.329803	-0.203941	0.0175222	-0.466912	-0.289162	-0.17957	-0.327393	-0.224545	-0.301066	-0.244095	-0.295625	-0.371863	-0.347475	-0.168698	-0.202344	-0.0931683	-0.223585	-0.229437	-0.260539	-0.206068	-0.160447	-0.0692619	-0.231994	-0.143919	-0.0988788	-0.163156	-0.508598	-0.135643	-0.0968185	-0.235839	0.0651655	-0.0437864	-0.136445	-0.0148641	-0.264875	0.0307042	-0.169134	-0.105117	0.048637	-0.00934345	-0.00327769	-0.127368	-0.0826357	-0.0964719
PPY	0.31368	0.0121889	0.180052	0.0905019	0.193154	0.0455077	0.209536	0.324988	0.232628	0.372026	-0.0102885	-0.0353496	0.190402	0.103355	0.0441482	0.138911	0.0722492	0.173624	0.294769	0.288614	0.247826	0.168646	-0.0373211	0.297758	0.230408	0.236874	0.22217	0.254402	0.210558	0.306442	0.190915	0.246607	0.283509	0.197573	0.129706	-0.00287719	0.305447	0.118683	0.144637	0.156711	0.0745827	0.0120528	0.18903	0.135282	0.0600978	-0.0125318	0.11184	0.17407	0.15483	0.281272	0.210554	0.169787	0.110981	0.0313084	0.219419	0.035154	0.195974	0.120631	-0.0141593	0.045391	0.0752063	0.137864	-0.0704553	-0.0320872
PQBP1	-0.16113	-0.50592	0.656088	-0.0776528	-0.317642	-0.670269	0.0897315	0.40048	0.314089	-0.0864372	0.536725	0.284181	-0.566769	-0.684935	-0.717173	-0.832022	-0.796093	-0.76288	-0.682758	-0.731224	-0.659423	-0.417914	0.163296	-0.622946	-0.676201	-0.661987	-0.726248	-0.702014	-0.690073	-0.688642	-0.682276	-0.676549	-0.646821	-0.667072	-0.785078	-0.775219	-0.701972	-0.689321	-0.640174	-0.495594	-0.571831	0.463969	-0.110841	0.63373	0.100751	0.480825	-0.671082	-0.511685	-0.585405	-0.326212	-0.433189	-0.509082	-0.691231	-0.72214	-0.66821	-0.629966	-0.67254	-0.564738	-0.557576	-0.264228	-0.490173	-0.611298	-0.503979	-0.247577
PRCP	0.197893	-0.066715	0.0764904	-0.0509416	-0.0100957	-0.0196658	0.0886007	0.226151	0.118522	-0.0135938	-0.0330597	0.000437195	0.140526	0.00584141	-0.0902234	-0.0731251	0.111915	0.0477762	0.134104	0.144169	0.183147	0.0805934	-0.063697	0.138007	0.16457	0.215848	0.141885	0.038394	0.0119294	0.0464898	0.0244661	0.0681283	0.168596	0.018756	-0.0871742	-0.144592	0.0980215	0.00136711	-0.0615723	-0.0915097	-0.0498517	-0.122475	0.111911	-0.0332407	-0.0260109	-0.0872998	-0.0694817	-0.0300711	0.0560259	0.0809364	0.0667082	-0.0876546	-0.145597	-0.13267	-0.0963934	-0.131204	-0.104357	-0.0775511	-0.16355	-0.150992	-0.150532	-0.0851385	-0.0214627	-0.216285
PRDX1	-0.218163	-0.0222135	-0.0614937	-0.0514089	-0.117049	-0.179669	-0.0664899	-0.2281	0.129016	-0.0779375	0.15281	0.0660903	-0.263306	-0.223195	-0.235649	-0.279156	-0.424916	-0.410941	-0.398444	-0.326736	-0.373189	-0.270614	0.0234127	-0.385587	-0.408715	-0.358524	-0.334839	-0.250715	-0.363031	-0.344924	-0.379613	-0.372141	-0.379957	-0.192402	-0.242174	-0.212593	-0.241993	-0.173667	-0.192524	-0.16781	-0.194802	0.320791	0.0521026	0.278833	0.102374	0.252115	-0.24171	-0.0869683	-0.20979	-0.228294	-0.084961	0.0278108	-0.164535	-0.0869288	-0.198831	-0.0289778	-0.160272	-0.113611	-0.0428388	0.0289626	-0.0112127	-0.133608	-0.0705443	0.0464241
PRDX3	-0.457692	1.09884	-0.440998	0.755118	0.0134657	0.673251	-0.419256	-0.408953	-0.489279	-1.16757	0.583095	0.890121	-0.557982	0.0957959	0.366081	0.0599204	-0.36654	-0.582754	-0.712443	-0.358833	-0.385947	-0.526886	0.678705	-1.12036	-1.23964	-0.08443	-0.558595	0.356797	-0.595363	-0.771155	-0.515392	-0.648704	-0.846885	-0.4625	0.165265	0.783602	0.217005	0.730352	-0.107755	0.48083	0.152835	0.855844	-0.887928	-0.117533	0.488434	0.65492	0.25145	0.529836	0.785276	-0.391926	0.498918	0.863967	0.776821	0.885161	0.558132	1.02987	0.751719	0.706719	1.04066	1.16684	1.10273	0.945041	1.01461	0.852569
PRDX5	0.4262	0.786252	0.564075	0.74791	0.506222	0.719519	0.49225	0.521375	0.465503	0.205238	0.781958	0.742105	0.426755	0.640669	0.711987	0.623663	0.305505	0.154754	0.213789	0.400525	0.398409	0.288719	0.838802	-0.092162	-0.153568	0.557449	0.239118	0.71279	0.197162	0.0892566	0.2753	0.213729	0.132569	0.553604	0.716905	0.871478	0.70982	0.796461	0.546941	0.785018	0.753066	0.785212	0.195018	0.791173	0.765929	0.743107	0.621227	0.819338	0.790871	0.322812	0.711167	0.826125	0.800558	0.830599	0.811146	0.792473	0.787339	0.863654	0.785684	0.73663	0.796873	0.827129	0.809428	0.834096
PRDX6	-0.104314	0.269206	-0.0227449	0.222526	0.120446	0.079938	0.224184	-0.101145	0.125521	0.21234	0.248436	0.332542	-0.0185574	-0.0241948	-0.0233063	0.0508175	-0.222953	-0.282708	-0.204848	-0.230039	-0.187447	-0.144224	0.211696	-0.20041	-0.231834	-0.0969787	-0.167057	-0.0828746	-0.219541	-0.211268	-0.256229	-0.157926	-0.161	0.314536	0.0363667	0.0810152	-0.102187	0.0848602	0.00293001	-0.00854354	0.102968	0.349055	0.0954397	0.353385	0.171142	0.229848	-0.0262788	0.0970579	0.132069	-0.0443303	0.118648	0.21993	0.248782	0.164671	0.0579055	0.285251	0.103151	0.199158	0.276712	0.320716	0.265558	0.141038	0.253401	0.141005
PREB	-0.0383687	0.526425	-0.00489313	0.339551	0.263485	0.191501	0.263827	-0.0685787	-0.184248	0.108576	0.314185	0.596043	-0.359557	-0.135459	-0.0158609	-0.155563	-0.358017	-0.426569	-0.395914	-0.334896	-0.243186	-0.37133	0.299471	-0.433211	-0.543647	-0.284633	-0.415281	-0.00792726	-0.478894	-0.399736	-0.345111	-0.379234	-0.417793	-0.283002	-0.0981278	0.291172	-0.0301787	0.189455	-0.206177	0.0731985	-0.0260148	0.512108	-0.36876	0.115217	0.149087	0.275674	0.063425	0.116066	0.260352	-0.17317	0.173627	0.411516	0.259754	0.322691	0.108169	0.526085	0.266131	0.2129	0.495821	0.65182	0.54681	0.337451	0.491736	0.361773
PRELP	0.0391251	-0.224278	0.0687425	-0.112679	0.178305	-0.161395	0.19183	0.0862129	0.0409845	0.414299	0.0964242	-0.315825	0.25358	0.158863	0.1494	0.150883	0.328004	0.334724	0.388348	0.224316	0.253206	0.229874	-0.118233	0.44688	0.420622	0.168587	0.284905	0.0620506	0.258213	0.362442	0.381841	0.400248	0.383785	0.155936	0.182469	0.00834567	0.092006	-0.0344448	0.273264	0.112019	0.112618	-0.127089	0.267761	-0.0141667	-0.0021798	-0.096136	0.261205	-0.0737272	-0.0494857	0.253071	-0.038393	-0.143449	0.0484992	-0.0171975	0.0431836	-0.183326	0.018686	-0.00408425	-0.147242	-0.224242	-0.11792	-0.0345947	-0.175909	-0.00233263
PRKAB1	-0.477513	0.192975	-0.44595	0.00546894	-0.254646	-0.0295766	-0.402308	-0.548669	-0.521795	-0.344229	-0.0758038	0.157053	-0.507127	-0.307545	-0.196746	-0.329399	-0.521207	-0.498261	-0.498106	-0.438089	-0.498006	-0.46779	-0.00598881	-0.590907	-0.666835	-0.506334	-0.510352	-0.185576	-0.589438	-0.54885	-0.408092	-0.499002	-0.537289	-0.4976	-0.179823	0.0568319	-0.25953	-0.00310555	-0.323642	-0.140142	-0.214317	0.190006	-0.586196	-0.386674	-0.139518	-0.17855	-0.162687	-0.171569	0.0104388	-0.464796	-0.221274	-0.0267274	0.00789785	0.149332	-0.099591	0.215096	-0.0800516	-0.0375978	0.26149	0.392586	0.287293	0.066068	0.220894	0.0827034
PRKAR1A	0.089968	0.968468	0.0231427	0.871872	0.32989	0.80986	-0.0498519	-0.0248019	0.128501	-0.295927	0.700736	0.722445	0.241303	0.606524	0.695076	0.522242	0.380367	0.179311	0.11688	0.341273	0.293928	0.205455	0.803319	-0.161428	-0.163001	0.372287	0.122282	0.640041	0.128834	0.0841363	0.351813	0.139297	0.0321946	0.336053	0.703096	0.966388	0.632087	0.839884	0.550667	0.729537	0.616332	0.846928	0.0675331	0.294754	0.776886	0.573935	0.568922	0.773646	0.797265	0.0713773	0.636954	0.89656	0.88999	0.987034	0.866364	1.03369	0.944799	0.867638	1.03469	1.09209	1.03057	0.981561	1.00208	0.955116
PRKCQ	-0.606336	0.302816	-0.41117	0.00544546	-0.416103	-0.287991	-0.763905	-0.635225	-0.42846	-0.864811	-0.0770243	0.155299	-0.343525	-0.153372	-0.131637	-0.0696707	-0.364786	-0.476593	-0.398999	-0.231156	-0.438563	-0.276528	0.0877764	-0.4751	-0.370708	-0.482272	-0.303563	-0.147183	-0.617669	-0.498781	-0.383381	-0.395582	-0.341076	-0.131058	-0.144704	0.135758	-0.15345	0.0967387	-0.237634	-0.177575	-0.119194	0.191935	-0.330974	-0.473004	-0.0489897	-0.144482	-0.176386	-0.26862	-0.149242	-0.696489	-0.405476	-0.0621007	0.169697	0.145827	-0.00189713	0.230851	0.0990507	0.0938195	0.302707	0.34785	0.349414	0.197352	0.272438	0.141051
PRKRA	0.0600785	0.298698	0.0513519	0.18279	0.104134	0.135544	0.0814812	0.024913	0.0473483	-0.229104	0.184254	0.335768	-0.275487	-0.236371	-0.171452	-0.294816	-0.378366	-0.412504	-0.370903	-0.251718	-0.276143	-0.297813	0.131226	-0.433605	-0.45675	-0.12952	-0.339925	-0.140159	-0.385192	-0.359683	-0.382797	-0.364374	-0.346233	-0.253795	-0.209667	-0.0393033	-0.0587323	0.0686903	-0.27812	-0.00522118	-0.172351	0.194174	-0.26495	0.0717264	0.0395567	0.195297	-0.0237308	0.0907749	0.209312	-0.050562	0.0702143	0.214119	0.12458	0.00706851	0.0164515	0.194228	0.0653761	0.0603307	0.208927	0.262182	0.270939	0.153705	0.162856	0.112239
PRL	0.070943	-0.147122	0.132755	0.16543	-0.0536846	-0.0373244	0.0156365	0.0413632	0.155825	0.000651002	0.0288334	-0.102091	0.116164	0.145009	0.0451081	0.0510012	0.243436	0.184756	0.432013	0.106245	0.211742	0.23129	0.033607	0.104261	0.237348	0.0462482	0.214779	0.0965398	0.119503	0.0843811	0.419301	0.103589	0.120611	0.0852892	0.0434967	-0.00501341	-0.0191488	-0.0289357	0.188497	0.0413058	0.0999643	-0.0758292	0.145081	0.0118134	0.300339	-0.050105	0.0783197	0.0270741	0.00541957	0.385738	-0.0299485	-0.0819014	0.00194455	-0.0702375	-0.025895	-0.0460674	-0.0728062	-0.0261237	-0.092917	-0.0047188	-0.114356	-0.0928979	0.00662629	0.241378
PROC	0.112751	0.117712	0.24132	0.0534143	-0.0450857	0.208601	0.00919649	0.323947	0.109451	0.166966	-0.0211505	-0.00136284	0.514301	0.491358	0.419399	0.340704	0.496893	0.591529	0.563154	0.509808	0.437887	0.558118	0.257526	0.532957	0.664512	0.360978	0.502301	0.307203	0.340634	0.516819	0.511116	0.317292	0.374481	0.47775	0.379035	0.257947	0.347959	0.31849	0.431311	0.227412	0.415878	0.120684	0.58412	0.268736	0.311337	0.163253	0.256171	0.26202	0.0992497	0.132877	0.0867829	0.0821793	0.118207	0.245068	0.254192	0.142125	0.192435	0.235517	0.131967	0.0476497	0.0708633	0.15193	0.195033	0.203114
PROK1	0.259141	-0.181871	0.0703837	-0.132421	0.155631	-0.101784	0.235179	0.0598131	-0.00947205	0.219792	0.125136	0.0461897	0.152102	0.0372854	0.0787675	0.0469309	0.0862969	-0.0181436	0.133235	0.00168331	0.144597	0.222299	0.0571815	0.181014	0.0493261	0.0859045	0.125618	0.0612843	-0.0510294	0.0456422	-0.0142615	0.258421	0.0853612	-0.0215223	-0.117389	-0.174817	0.0830102	-0.00824659	0.0604058	0.0275793	-0.0656038	0.000373118	-0.0422936	-0.0130153	-0.00706673	-0.00658733	0.179561	-0.0953305	-0.0900605	0.14883	0.0489153	-0.143504	-0.0938028	-0.160816	-0.0356533	-0.259445	-0.0830693	-0.148977	-0.0977439	-0.188791	-0.150522	-0.0317099	-0.11597	-0.157315
PRSS2	0.233555	-0.115878	0.00167199	-0.026035	0.26206	0.00394236	0.172922	0.104749	0.024937	0.187085	-0.214965	-0.258176	0.183977	0.011386	-0.119101	-0.000400247	0.0897448	0.125874	0.0968029	0.283043	0.0947369	0.166553	-0.0459698	0.239913	0.167931	0.0319323	0.137367	-0.0352237	0.20902	0.11186	0.205673	-0.015239	-0.0686897	-0.00272426	-0.0141333	-0.13699	-0.0403644	0.0595684	0.129003	0.0263266	-0.159705	-0.178873	0.0105955	-0.0299128	-0.0542196	-0.151015	0.185793	-0.112972	0.00940998	0.198115	-0.0100211	-0.0573033	0.235732	-0.115951	-0.0136419	-0.168054	-0.119401	0.0199726	-0.20178	-0.156155	-0.131821	-0.0618333	-0.081873	-0.198574
PRSS27	-0.171449	-0.100839	-0.109562	-0.151599	-0.134788	-0.051128	-0.329754	-0.248619	0.0443835	0.0175758	-0.318093	-0.413178	0.166131	0.171725	0.160454	0.186231	0.233414	0.239199	0.14941	0.10073	0.0917949	0.204047	-0.0199253	0.221759	0.307109	-0.0529015	0.173888	0.0717619	0.164346	0.179499	0.10866	0.169557	0.202148	0.143792	0.0333257	0.0511958	0.0560362	-0.003246	0.0527054	-0.046617	0.0795065	-0.170489	0.203671	-0.18105	-0.00858519	-0.212706	0.0600103	-0.0911317	-0.232645	-0.119681	-0.197711	-0.188654	-0.0822263	-0.0173053	-0.000773513	-0.0856633	0.0198487	0.00153826	0.0251835	-0.0968615	-0.068463	-0.031961	-0.00541606	-0.00555176
PRSS8	0.122418	-0.0358357	-0.0798899	-0.0647825	0.0717445	0.092372	0.0701351	0.0804288	0.146606	0.0843799	-0.0377191	-0.121067	0.0814158	-0.0149073	0.0429511	0.00414557	0.108367	0.100768	0.144884	0.112743	0.0960657	-0.0351743	-0.177762	0.163682	0.127271	0.0263551	0.114882	-0.0122008	0.0684935	0.113671	0.130832	0.216901	0.186126	0.015274	-0.0775203	-0.0671216	0.144434	0.00469562	0.0921989	0.04438	0.00809319	-0.133562	0.0782861	-0.0124151	-0.0376154	0.0321994	0.0422326	0.0261632	-0.0639873	0.218169	0.00840351	0.0110611	0.0620641	-0.0505861	0.0843079	-0.127627	0.0618288	-0.0119364	-0.0612376	-0.124814	-0.0836944	-0.075776	-0.142729	-0.102363
PRTFDC1	-0.462957	0.86679	-0.443755	0.556279	-0.142679	0.531289	-0.608683	-0.600619	-0.510331	-1.00161	0.400955	0.722162	-0.340566	0.122706	0.262855	0.0791843	-0.315615	-0.402854	-0.513664	-0.230867	-0.308952	-0.417568	0.599178	-0.853351	-0.923151	-0.187581	-0.438812	0.284709	-0.542036	-0.672199	-0.269307	-0.498036	-0.597468	-0.328265	0.240782	0.723264	0.215602	0.529734	-0.00405548	0.343858	0.180978	0.726507	-0.597448	-0.132553	0.442222	0.46713	0.179379	0.365323	0.472523	-0.57125	0.194231	0.610455	0.568527	0.719184	0.498246	0.896618	0.576776	0.598961	0.907107	0.987862	0.957916	0.697709	0.852646	0.792442
PRTG	-0.0916241	-0.12289	-0.0476103	-0.130829	-0.201116	-0.0959103	-0.191104	-0.00841264	0.089606	0.0583222	-0.0945138	-0.261074	0.307121	0.269666	0.204488	0.206544	0.382177	0.413112	0.327621	0.343656	0.22026	0.320748	0.0206634	0.372175	0.440707	0.0850196	0.340591	0.132966	0.342697	0.336816	0.401753	0.206461	0.320433	0.206065	0.205845	0.102123	0.16118	0.0267136	0.274129	0.0448289	0.175167	-0.0606833	0.379455	0.020402	0.0512834	-0.110694	0.0511645	-0.0404528	-0.163932	0.0179654	-0.126084	-0.0981932	-0.0104561	0.0654304	0.0326606	-0.0392658	0.0236816	0.0335264	-0.0210304	-0.136488	-0.0544168	-0.0573096	0.00999991	0.0518567
PRTN3	0.132637	-0.348049	0.205428	-0.144197	0.0785945	-0.310734	0.232094	0.174423	-0.0334809	0.0369648	0.00356528	0.121007	-0.294949	-0.38234	-0.418299	-0.401104	-0.254021	-0.400639	-0.298611	-0.314972	-0.17131	-0.301734	-0.16031	-0.276537	-0.309129	-0.140959	-0.224081	-0.251771	-0.311841	-0.365698	-0.401608	-0.25791	-0.216891	-0.359971	-0.379535	-0.444092	-0.291492	-0.300436	-0.397098	-0.186859	-0.379511	-0.276005	-0.307868	-0.142198	-0.344985	-0.154452	-0.324573	-0.262938	-0.0687359	0.097147	-0.0106426	-0.305135	-0.323749	-0.396351	-0.370832	-0.371782	-0.420026	-0.349835	-0.392373	-0.37595	-0.393818	-0.372713	-0.326357	-0.480586
PSG1	-0.0388161	-0.143322	-0.0761287	-0.136844	0.0458047	-0.129278	-0.0176947	-0.0450233	-0.0622279	0.0416732	-0.132768	-0.133148	-0.0339463	-0.0641311	-0.112814	-0.0487186	-0.0770443	-0.0195443	0.0317035	-0.0719121	-0.0600102	-0.0307021	-0.150681	0.165225	-0.0130969	-0.104817	-0.0689008	-0.0932049	-0.0881858	-0.0191317	-0.0105839	0.0260455	0.0389194	-0.065306	-0.0886544	-0.160128	-0.12928	-0.0103627	-0.0181776	-0.0885852	-0.179508	-0.146743	-0.0638095	-0.171322	-0.222863	-0.176369	0.0104928	-0.220373	-0.194016	0.00226653	-0.238325	-0.21528	-0.1513	-0.170771	-0.00644881	-0.215859	-0.120909	-0.158812	-0.152397	-0.212123	-0.142791	-0.0858377	-0.214049	-0.168592
PSIP1	0.00758037	-0.282433	0.700541	0.140132	-0.213143	-0.426585	0.108245	0.532994	0.563123	0.091619	0.562972	0.322421	-0.368286	-0.433242	-0.463871	-0.557217	-0.652953	-0.623025	-0.466108	-0.484797	-0.505388	-0.157198	0.344221	-0.451322	-0.467707	-0.418159	-0.468723	-0.495065	-0.468966	-0.479719	-0.480575	-0.522277	-0.455946	-0.472884	-0.533024	-0.55194	-0.472153	-0.450437	-0.35247	-0.216566	-0.384319	0.561753	0.249894	0.674712	0.450046	0.590977	-0.437291	-0.240125	-0.327976	-0.0786275	-0.140091	-0.218183	-0.47642	-0.495527	-0.459915	-0.441535	-0.475133	-0.296584	-0.331861	0.0500308	-0.169388	-0.365658	-0.253309	0.0650229
PSMA1	0.0779283	0.0351935	-0.0829051	0.0197116	-0.0238786	0.00052253	-0.0246126	-0.121671	-0.201316	-0.291853	0.000210391	0.0053758	-0.0864496	0.123886	0.0332872	-0.175268	-0.205902	-0.0823133	-0.132166	-0.2791	0.0201664	-0.0921974	-0.0251992	-0.259423	-0.314487	-0.073308	-0.138543	-0.0938205	-0.156552	-0.148366	-0.177567	-0.186216	-0.135227	-0.123149	-0.207635	-0.062267	-0.257276	-0.0727761	-0.144588	0.185789	-0.0269528	-0.138392	-0.123265	-0.145256	-0.0574984	0.149566	-0.0557601	-0.0524562	-0.103566	-0.0463318	0.0851626	-0.234911	0.0365243	0.215043	-0.227289	0.0368864	-0.284364	-0.262896	-0.124754	-0.177238	-0.261671	-0.0632461	0.0794639	-0.103472
PSMD9	-0.125358	0.123343	0.108822	0.133044	-0.0407334	-0.0271138	0.0538455	0.0693488	0.157789	-0.129453	0.0336211	0.210556	0.182054	0.109768	0.0500537	0.177093	-0.115925	-0.0637638	0.0471277	0.0366688	-0.0780912	0.0745719	0.230302	0.0841429	0.0130109	0.0146689	0.0216347	0.0479768	-0.0324243	-0.0538765	-0.0928723	-0.0334571	0.0865701	0.429378	0.104048	0.0867874	-0.0514562	0.0740213	0.0394871	-0.00273653	0.212815	0.237183	0.132325	0.291374	0.136956	0.203083	-0.134833	0.0226662	0.0663416	-0.116847	0.00496018	0.057933	0.254651	0.162486	0.116739	0.151231	0.0402322	0.143841	0.143525	0.146739	0.116003	0.129903	0.137249	0.00237738
PSME1	0.174608	0.436457	0.365293	0.418799	0.137613	0.262942	0.225896	0.344782	0.456076	0.123363	0.326599	0.361309	0.374847	0.382102	0.373912	0.451845	0.197103	0.184928	0.268658	0.238614	0.207328	0.324915	0.440929	0.31344	0.220083	0.34902	0.339656	0.36668	0.332382	0.207466	0.201224	0.237465	0.312937	0.602397	0.387992	0.358213	0.257539	0.348526	0.419544	0.365846	0.444428	0.421122	0.413473	0.476886	0.373356	0.474496	0.179869	0.370482	0.390353	0.164473	0.388001	0.415381	0.49675	0.454218	0.385817	0.377474	0.407487	0.418845	0.428248	0.412535	0.384731	0.42082	0.389441	0.328523
PSME2	0.0158069	0.259035	0.211332	0.253156	0.0208271	-1.50258e-05	0.103089	0.0999006	0.191945	0.00308172	0.118681	0.201028	0.0794598	0.0680351	-0.0201744	0.0776232	-0.144782	-0.124557	0.0240456	-0.0961029	-0.0764408	-0.00950114	0.127543	0.0345812	-0.0755253	0.109767	-0.0416208	-0.0208292	-0.0169589	-0.0463319	-0.120468	-0.0741647	0.0236395	0.359725	0.0326437	0.0797381	-0.0892229	0.0200038	0.0273638	0.068683	0.11891	0.139709	0.139601	0.30343	0.163451	0.191284	-0.102006	0.157174	0.180919	-0.114103	0.167062	0.224331	0.202827	0.127571	0.101433	0.126972	0.087773	0.0868123	0.152554	0.16755	0.111719	0.0888612	0.0850926	0.0519925
PSMG3	-0.0952656	0.381531	0.116588	0.258282	-0.0458523	0.19942	-0.0469176	0.00439019	0.172542	-0.279082	0.0902782	0.31705	0.226931	0.274511	0.20829	0.273449	-0.0170104	0.0074686	0.11839	0.0942765	0.043264	0.154083	0.32012	0.109347	0.0551984	0.101762	0.104521	0.196627	0.0319872	0.0278166	-0.0432043	0.0493166	0.135665	0.550932	0.217857	0.276174	0.123461	0.242757	0.13581	0.162897	0.276697	0.288064	0.1535	0.167873	0.287123	0.195398	0.00769236	0.164449	0.161984	-0.176739	0.0641298	0.237279	0.373868	0.344818	0.27028	0.376413	0.237097	0.32896	0.373519	0.388912	0.367389	0.304114	0.367587	0.266233
PSPN	-0.284692	-0.27045	-0.18153	-0.39895	-0.136597	-0.283261	-0.336157	-0.403272	-0.355436	-0.110207	-0.307486	-0.444352	-0.192017	-0.100955	-0.160537	-0.0379454	-0.0190025	0.0036457	-0.0461344	-0.192567	-0.189557	-0.0708953	-0.236164	0.0529758	-0.0385629	-0.250044	-0.00670444	-0.0951569	-0.0258523	-0.10434	-0.134014	-0.110962	-0.133535	-0.158926	-0.160909	-0.105474	-0.242409	-0.126813	-0.119483	-0.122137	-0.19765	-0.219098	-0.133964	-0.230909	-0.203082	-0.395346	-0.131239	-0.348467	-0.3561	-0.275722	-0.275065	-0.365929	-0.248235	-0.188262	-0.0672949	-0.203643	-0.230614	-0.231441	-0.173962	-0.240841	-0.27945	-0.180623	-0.166373	-0.166112
PSRC1	-0.64001	0.103115	-0.717287	-0.00346342	-0.438237	0.0498713	-0.804142	-0.76524	-0.731481	-1.00923	-0.16269	0.0438927	-0.536962	-0.218187	-0.0779134	-0.21322	-0.354961	-0.464554	-0.613968	-0.318485	-0.490496	-0.648374	-0.0962362	-0.826599	-0.89397	-0.442895	-0.61737	-0.152871	-0.678153	-0.73203	-0.41354	-0.631021	-0.664615	-0.532454	-0.115933	0.146513	-0.0584322	-0.0324755	-0.224896	-0.102444	-0.170492	0.139373	-0.64179	-0.453182	-0.0223931	0.0297803	-0.226417	-0.144987	-0.0362606	-0.73953	-0.242464	0.038804	-0.00421688	0.0865807	0.0280835	0.249864	0.0278896	-0.0175436	0.2275	0.232667	0.282722	0.0540721	0.203835	0.194598
PTEN	-0.650277	-0.430172	-0.745767	-0.44087	-0.749333	-0.38852	-0.846339	-0.668413	-0.797849	-0.800232	-0.552604	-0.462575	-0.597166	-0.416247	-0.307289	-0.480926	-0.356645	-0.47801	-0.58118	-0.412607	-0.616055	-0.491888	-0.419709	-0.614302	-0.362084	-0.47338	-0.578541	-0.457862	-0.586785	-0.543049	-0.516567	-0.593171	-0.683563	-0.654735	-0.466264	-0.302927	-0.433777	-0.460522	-0.578018	-0.536627	-0.501943	-0.419242	-0.560087	-0.57254	-0.523057	-0.433382	-0.520458	-0.677838	-0.309147	-0.910492	-0.55703	-0.430361	-0.428335	-0.314093	-0.453432	-0.228166	-0.335146	-0.356231	-0.322247	-0.310247	-0.312876	-0.368422	-0.275671	-0.357363
PTGDS	0.153865	-0.0264148	0.122907	-0.136943	0.64253	-0.0216409	0.554813	0.124349	0.13819	0.785541	0.128443	-0.214484	0.286622	0.169726	0.19343	0.271333	0.31116	0.378502	0.451662	0.282098	0.326146	0.307039	-0.00601917	0.508466	0.39225	0.117066	0.406535	0.0824415	0.346463	0.409342	0.4244	0.540427	0.403791	0.239373	0.265145	0.111459	0.155601	0.0987494	0.386716	0.199726	0.225346	0.0204906	0.335944	0.0914595	0.101084	0.0868083	0.697271	0.0861989	-0.0594057	0.278473	-0.110806	-0.0447226	0.126888	0.0684769	0.195017	-0.0384705	0.135812	0.0843954	0.0139628	-0.0465873	-0.0124338	0.0514225	-0.0388926	0.10682
PTH1R	-0.0927132	-0.25557	-0.15949	-0.281542	-0.121821	-0.223009	0.0142216	-0.12632	-0.151157	0.212623	-0.271247	-0.249246	0.132353	-0.00611991	0.0347725	-0.018522	0.137442	0.262598	0.15002	0.0781337	0.0414109	0.0876452	-0.225411	0.258059	0.26552	-0.0789248	0.128821	-0.0477403	0.127261	0.0743096	0.27849	0.145679	0.103158	0.0164281	0.0272198	-0.0752856	-0.00756525	-0.180998	0.0328367	-0.122542	-0.016809	-0.265897	0.22674	-0.146746	-0.132025	-0.148456	0.0691454	-0.176425	-0.278455	0.0504531	-0.17687	-0.267918	-0.225325	-0.186983	-0.15236	-0.234348	-0.143159	-0.179775	-0.263367	-0.251204	-0.290941	-0.233491	-0.291609	-0.166829
PTK7	0.0832529	-0.296121	-0.00036804	-0.11916	0.319742	-0.243847	0.0961538	-0.00382077	-0.163886	0.176949	-0.0982094	-0.136446	-0.130325	-0.144345	-0.054268	-0.00617767	0.00620228	0.0502336	-0.032395	-0.140403	-0.114173	0.0362361	-0.0972616	0.0284335	0.0780538	-0.145386	-0.153491	-0.264763	0.0216108	-0.0222442	-0.00879034	0.0207961	-0.0253446	-0.203857	-0.0642333	-0.167906	-0.114581	-0.164359	-0.0392002	-0.0961503	-0.141689	-0.140188	-0.0300828	-0.128558	-0.243322	-0.137833	0.0212933	-0.181996	-0.0698911	0.15905	-0.133763	-0.222601	-0.0914392	-0.160105	-0.176836	-0.213961	-0.223106	-0.126433	-0.231252	-0.268706	-0.190984	-0.212543	-0.264074	-0.0563971
PTN	0.334432	0.0977124	0.0257189	0.427606	0.315973	0.279068	0.30387	0.209574	0.195447	0.220739	-0.00785064	0.235597	-0.0309813	-0.00401768	0.000387385	-0.0537911	-0.0479248	-0.0673635	-0.00269002	-0.0131502	0.0437892	-0.0354945	-0.052549	0.0521153	-0.045379	0.126685	-0.0145025	0.0723893	0.0309395	0.0372834	-0.0251262	0.00609698	0.0384406	-0.00912893	0.00261309	-0.00610188	0.00665905	0.045123	-0.011945	0.0127333	-0.0761001	-0.0883222	-0.0596638	-0.0608824	-0.0536649	-0.0106065	0.065312	0.150017	0.383091	0.3901	0.367498	0.270332	0.053897	0.0152622	0.0114027	0.103905	0.0100375	0.0279578	0.0313605	0.0958406	0.094069	0.042811	0.040427	0.0324345
PTPN1	0.226759	1.49705	0.423779	1.20411	0.590206	1.09839	0.230243	0.18983	0.216288	-0.447336	1.06062	1.31992	0.133664	0.650623	0.904605	0.596004	0.270007	0.0349266	-0.0836285	0.227338	0.252619	0.110388	1.20814	-0.471686	-0.642218	0.459827	0.00138661	0.804153	-0.0110334	-0.278787	0.193567	-0.0118461	-0.2568	0.281718	0.813367	1.25278	0.82796	1.14142	0.5699	1.00288	0.802847	1.28285	-0.153213	0.693089	1.03999	1.07639	0.734775	1.14242	1.21033	0.0564631	0.90782	1.32937	1.14443	1.24592	1.09966	1.4875	1.29334	1.26314	1.49059	1.44809	1.48369	1.34205	1.3849	1.31091
PTPN6	0.792189	1.2244	0.850681	1.2566	0.864896	1.18183	0.647386	0.777793	0.840277	0.231809	1.17772	1.03631	0.949278	1.2519	1.3235	1.1612	0.989366	0.827488	0.718748	0.996297	0.961264	0.899391	1.3456	0.320881	0.238279	1.05638	0.835204	1.29866	0.733772	0.626653	0.946417	0.735237	0.577465	0.972726	1.33645	1.43099	1.30601	1.38089	1.18623	1.34428	1.32995	1.23727	0.671342	1.12193	1.37952	1.14146	1.10697	1.38606	1.22785	0.720563	1.19864	1.32587	1.2576	1.36204	1.34688	1.2644	1.32662	1.34034	1.30573	1.19798	1.22695	1.30552	1.2868	1.38286
PTPRF	-0.0842722	-0.472297	0.0535062	-0.411943	-0.0406189	-0.37266	-0.084192	-0.208249	-0.225782	-0.36468	-0.26246	-0.362177	-0.0758876	-0.221608	-0.0720701	-0.11628	-0.03959	-0.0192784	0.0283023	-0.0211888	-0.224432	0.0262351	-0.232168	-0.0835993	0.116398	-0.1888	0.0137893	-0.413799	-0.232245	-0.388154	-0.186496	0.0260547	-0.238377	-0.148531	-0.137764	-0.360678	-0.301826	-0.339783	-0.130698	-0.207436	-0.194105	-0.356322	-0.081901	-0.236514	-0.239482	-0.335001	-0.269491	-0.37795	-0.349738	-0.108278	-0.357712	-0.354531	-0.448362	-0.41076	-0.361544	-0.382745	-0.256125	-0.372338	-0.364559	-0.459314	-0.435107	-0.451006	-0.397232	-0.400442
PTPRM	0.0254622	-0.146989	-0.013102	-0.156765	-0.202841	-0.0951101	-0.232362	0.0562476	0.121832	0.0203645	-0.199662	-0.253347	0.274295	0.224007	0.149146	0.16514	0.348657	0.429346	0.365519	0.354747	0.241312	0.370901	-0.00782377	0.385023	0.473895	0.179822	0.354618	0.120324	0.375741	0.378795	0.365205	0.173588	0.345228	0.263792	0.141789	0.0312057	0.14446	0.0336092	0.255363	-0.0215353	0.138704	-0.121143	0.387284	0.00412874	0.0163013	-0.117447	-0.0402854	0.00969479	-0.110259	0.0321196	-0.0138707	-0.0892385	-0.0956358	0.00403324	-0.0173336	-0.103921	-0.0437315	-0.0364839	-0.0934574	-0.207892	-0.129641	-0.112381	-0.0630702	-0.048241
PTPRN2	-0.144488	-0.345461	-0.169074	-0.155654	0.0823841	-0.304995	0.0153935	-0.187661	-0.197143	0.304024	-0.165678	-0.441916	-0.0997363	-0.0816347	-0.0702919	0.056064	0.056746	0.153599	0.0163995	-0.0520307	-0.0592114	0.0725014	-0.138648	0.177173	0.130911	-0.116023	0.0150465	-0.263681	0.0512977	0.160112	0.140775	0.0420665	-0.0693088	-0.0454665	0.00763063	-0.0450927	-0.198973	-0.19686	-0.0115649	-0.121419	-0.0969873	-0.210436	0.0893635	-0.119176	-0.193466	-0.183452	0.0991217	-0.239966	-0.29232	-0.00789674	-0.311966	-0.256939	-0.143108	-0.157705	-0.16133	-0.309413	-0.126025	-0.123636	-0.244809	-0.271503	-0.303224	-0.293292	-0.269258	-0.0849231
PTPRS	-0.22492	-0.220136	-0.0356373	-0.256834	-0.146189	-0.145156	-0.110869	-0.0687863	-0.107506	0.113121	-0.160619	-0.365189	0.222988	0.141945	0.122665	0.140085	0.266419	0.325694	0.261769	0.296362	0.170626	0.298175	0.00505659	0.284465	0.361385	0.0179233	0.270605	0.0377459	0.255336	0.220047	0.273864	0.0785644	0.14001	0.140531	0.11828	-0.030281	0.0265771	-0.0144184	0.203195	-0.0460699	0.108504	-0.0812262	0.285357	0.0217594	0.0701134	-0.0756679	0.0254585	-0.0801061	-0.234023	-0.040045	-0.163237	-0.234407	-0.0523719	-0.0200985	-0.014084	-0.1301	-0.0748909	-0.0348842	-0.125698	-0.222436	-0.185209	-0.155793	-0.0681265	-0.0348533
PTS	0.271543	-0.0751887	-0.0730616	0.0187782	0.220987	0.271768	0.269941	0.217663	0.125314	0.474681	-0.193725	-0.110673	-0.0188433	-0.0482673	-0.101924	-0.177248	-0.139988	-0.128457	-0.0652994	-0.101541	0.228534	-0.0901763	-0.213702	0.056488	-0.0315545	0.223431	0.00671056	0.138319	0.148243	0.220375	-0.0752494	-0.0197603	0.129535	0.00532625	-0.11784	-0.183558	0.0556695	-0.11828	-0.109838	-0.0944894	-0.154945	-0.190143	-0.0497563	0.0084336	0.0146379	-0.0625384	-0.117015	0.189812	0.0229117	0.36817	0.291994	0.288284	-0.138743	-0.165852	-0.0494839	-0.0946749	-0.0970995	-0.173022	-0.200871	-0.0902191	-0.272353	-0.182863	-0.159907	-0.256431
PTX3	0.390222	-0.262538	-0.109079	0.112012	0.205364	0.0671598	0.321757	0.0885482	0.242126	0.244635	-0.0336398	0.0736599	-0.140081	-0.0680021	-0.157838	-0.150357	-0.0535886	-0.00698555	0.00525878	-0.0533643	-0.110518	0.0168111	-0.221083	0.230197	-0.0355624	0.0937479	-0.0162812	-0.181847	-0.0194827	0.0433924	0.0715931	0.127262	-0.0416101	-0.13913	-0.132319	-0.222399	-0.150683	-0.203803	-0.107349	-0.147054	-0.214312	-0.35181	-0.0654678	-0.161707	-0.205671	-0.135809	-0.059965	-0.118109	0.0327373	0.416013	0.0936709	-0.187333	-0.198518	-0.23078	-0.184465	-0.246246	-0.146405	-0.245175	-0.307762	-0.357363	-0.327947	-0.203329	-0.307221	-0.234589
PVALB	-0.0602523	0.582172	0.354283	0.51294	0.157122	0.0498368	-0.0432328	-0.0253687	0.025227	-0.19124	0.429627	0.393772	0.110245	0.191743	0.275034	0.282847	0.0463565	-0.0423966	0.0540917	0.0619642	0.0470304	0.0381691	0.491889	-0.142485	-0.188268	0.0233055	0.0660855	0.166048	-0.0412226	-0.0696456	0.0824172	0.0026789	-0.0713491	0.230723	0.27553	0.490968	0.295824	0.419265	0.218153	0.277337	0.26284	0.573694	0.0476006	0.216407	0.390961	0.385943	0.281284	0.297044	0.222997	-0.248917	0.0117078	0.418729	0.560011	0.534003	0.43179	0.564785	0.480669	0.286081	0.60298	0.619853	0.613226	0.511745	0.539105	0.580372
PVR	0.203072	-0.153934	-0.0681326	0.0106465	0.045166	0.100579	0.220958	0.157987	0.0875466	0.133334	-0.193541	-0.0705708	0.0406855	-0.00745143	-0.0182081	-0.0443794	0.0301469	0.182924	0.123241	0.0928924	0.148509	0.0320977	-0.166441	0.10506	0.150848	0.15754	0.0313191	-0.0541704	0.129626	0.0902622	0.0239424	0.125946	0.168894	0.0501098	-0.0640616	-0.173291	-0.00475659	-0.100857	0.00174765	-0.0797281	-0.0528381	-0.236092	0.0424668	0.0399633	-0.160567	-0.102339	-0.017251	0.0121325	0.0739844	0.195821	0.194832	-0.0313201	-0.142361	-0.143917	-0.0984718	-0.180293	-0.150356	-0.0791882	-0.200517	-0.26342	-0.194576	-0.145171	-0.18111	-0.209561
PXN	0.0641331	-0.458699	0.469516	-0.124889	-0.0321888	-0.480627	0.288078	0.307376	0.127663	-0.00390465	0.351174	0.322442	-0.322547	-0.475605	-0.59623	-0.584237	-0.524237	-0.571465	-0.439446	-0.459353	-0.425111	-0.355207	0.0388186	-0.402431	-0.446443	-0.361804	-0.442998	-0.459074	-0.452619	-0.377056	-0.54251	-0.398878	-0.380822	-0.514768	-0.606916	-0.59659	-0.475629	-0.526239	-0.485713	-0.393929	-0.371093	0.326368	-0.135099	0.470111	-0.157777	0.270149	-0.49708	-0.407115	-0.338513	-0.167311	-0.203796	-0.441232	-0.452785	-0.589974	-0.451768	-0.485877	-0.548707	-0.500576	-0.510776	-0.307142	-0.421374	-0.497365	-0.410081	-0.415305
QDPR	0.0354246	0.705828	0.240923	0.573177	0.109746	0.541751	0.108365	0.175918	0.344516	0.0466748	0.472355	0.702349	0.381277	0.360425	0.386975	0.352982	0.0725817	0.0568668	0.10177	0.051595	0.17671	0.11017	0.626855	-0.0641385	-0.0403182	0.28259	0.026962	0.429857	0.0816495	0.12688	0.00316635	-0.0811029	0.167035	0.578295	0.377196	0.523207	0.336372	0.498629	0.224922	0.403906	0.425598	0.624566	0.229251	0.493367	0.512748	0.504905	0.13642	0.419906	0.537474	0.135941	0.395995	0.666253	0.548741	0.635087	0.479104	0.7135	0.521967	0.583597	0.712529	0.755967	0.619921	0.580041	0.722695	0.64421
QPCT	-0.258944	-0.270292	-0.162842	-0.351733	-0.268074	-0.222831	-0.351222	-0.222964	-0.222188	-0.185279	-0.350263	-0.336454	-0.121901	-0.157929	-0.186526	-0.0586195	-0.017598	-0.060371	-0.0644513	-0.066488	-0.173254	0.0110546	-0.217989	0.0369058	0.0319462	-0.233634	0.042985	-0.125903	-0.0865558	-0.0709777	-0.0845441	-0.159684	-0.0181864	-0.16228	-0.195457	-0.302218	-0.135194	-0.174995	-0.151025	-0.324682	-0.209726	-0.329053	-0.0130876	-0.251337	-0.202914	-0.116001	-0.231112	-0.246629	-0.213239	-0.213339	-0.25817	-0.306331	-0.266183	-0.250713	-0.253893	-0.269301	-0.222094	-0.241525	-0.324618	-0.258328	-0.360985	-0.288723	-0.191898	-0.263038
RAB37	-0.506187	1.18864	-0.216066	0.824515	0.0152272	0.765662	-0.530897	-0.406507	-0.45656	-1.07174	0.651226	0.955305	-0.344448	0.234709	0.505979	0.196832	-0.278784	-0.463595	-0.549089	-0.225274	-0.272319	-0.394041	0.870259	-1.01438	-1.12235	-0.105537	-0.487938	0.415625	-0.575159	-0.75723	-0.285755	-0.52477	-0.646305	-0.35821	0.397669	0.942477	0.403721	0.777982	0.122785	0.599737	0.322167	0.998588	-0.645633	0.0389019	0.64965	0.715015	0.352055	0.537355	0.726537	-0.496143	0.409514	0.895585	0.888272	1.02342	0.715535	1.15605	0.792267	0.821753	1.19608	1.27627	1.22143	1.00607	1.14029	1.08722
RAB6A	-0.305703	0.0921808	0.00423364	-0.0533859	-0.249397	-0.203286	-0.27891	-0.138144	-0.20973	-0.328612	0.116951	0.11804	0.15858	0.0813733	0.150434	-0.0457754	0.0545978	0.0745973	-0.0242875	0.104057	-0.0708895	0.0829031	0.220534	-0.0547028	-0.0355472	-0.259581	-0.0736356	0.0667935	-0.0549786	0.00603467	0.170258	-0.264549	-0.0212009	-0.0606237	0.0910375	0.205877	-0.0872149	0.16391	0.0253439	0.100161	0.0777269	0.26969	0.0113499	0.0696418	0.0649329	0.0343145	-0.163461	-0.0617785	-0.0581064	-0.399749	-0.239471	0.00298954	0.15179	0.245783	0.0441625	0.174277	0.0109981	0.141196	0.158985	0.252523	0.289571	0.161388	0.083659	0.249455
RAB6B	-0.355742	-0.223035	-0.355948	-0.212997	-0.394322	-0.404417	-0.455233	-0.390685	-0.423704	-0.331	-0.187749	-0.234464	-0.273444	-0.250658	-0.280842	-0.278295	-0.231104	-0.311248	-0.278765	-0.249763	-0.300707	-0.242368	-0.175799	-0.313969	-0.325447	-0.348423	-0.25013	-0.241564	-0.32968	-0.281729	-0.310335	-0.34763	-0.352998	-0.289704	-0.20047	-0.205957	-0.283553	-0.205394	-0.199292	-0.242532	-0.198915	-0.302445	-0.29177	-0.267577	-0.203079	-0.251661	-0.305033	-0.236292	-0.313103	-0.47224	-0.336219	-0.238924	-0.212369	-0.17316	-0.260781	-0.178921	-0.20481	-0.331704	-0.187501	-0.173807	-0.170877	-0.20895	-0.180833	-0.200418
RABEPK	-0.945067	-0.478699	-0.809395	-0.699823	-0.893393	-0.992092	-0.876914	-0.834055	-0.860574	-0.936097	-0.64475	-0.448902	-0.616735	-0.748847	-0.576921	-0.820491	-0.680748	-0.683369	-0.783514	-0.737387	-0.982454	-0.66121	-0.474846	-0.81611	-0.820375	-0.929825	-0.848998	-0.758513	-0.788611	-0.857118	-0.580054	-0.873803	-0.746964	-0.714817	-0.710341	-0.504428	-0.782548	-0.572569	-0.680767	-0.5778	-0.715571	-0.341656	-0.792994	-0.576448	-0.670088	-0.426067	-0.986721	-0.601466	-0.725789	-0.855827	-0.827492	-0.477595	-0.399573	-0.451795	-0.526983	-0.502084	-0.575139	-0.630518	-0.429789	-0.296913	-0.333659	-0.492992	-0.712041	-0.445648
RABGAP1L	-0.996887	-0.389452	-0.742085	-0.54384	-0.897534	-0.673911	-0.996659	-1.0161	-0.808413	-1.3125	-0.74913	-0.295397	-0.763471	-0.728471	-0.754155	-0.551239	-1.08551	-1.07194	-0.869884	-0.901137	-0.982786	-0.815533	-0.520072	-0.808102	-0.878794	-0.920546	-0.874625	-0.765328	-1.00115	-0.913826	-0.977372	-1.017	-0.820119	-0.204517	-0.728832	-0.530098	-0.843758	-0.663702	-0.910409	-0.818668	-0.624685	-0.429699	-0.772978	-0.813962	-0.623241	-0.663123	-0.87544	-0.783243	-0.661795	-1.23255	-0.852757	-0.520068	-0.371576	-0.512415	-0.661635	-0.127455	-0.684808	-0.605981	-0.339699	-0.228508	-0.35416	-0.492025	-0.428856	-0.466808
RAD23B	-0.926884	0.0372605	-0.64514	-0.22605	-0.730722	-0.420818	-0.658809	-0.971528	-0.795484	-0.757006	-0.390567	-0.183107	-0.77372	-0.736083	-0.497509	-0.544008	-0.786503	-1.04417	-0.809896	-0.900947	-0.904575	-0.822837	-0.23584	-0.850648	-1.05102	-0.825948	-1.00913	-0.642319	-0.952755	-0.986841	-0.870456	-1.09163	-0.717798	-0.463519	-0.511261	-0.262188	-0.663531	-0.393785	-0.838556	-0.555729	-0.581926	-0.125879	-0.779291	-0.388283	-0.402225	-0.316846	-0.684635	-0.43941	-0.339899	-0.848026	-0.536841	-0.208974	-0.109945	-0.143792	-0.46758	0.0811553	-0.320926	-0.225328	0.0496601	0.0613934	0.027306	-0.128766	-0.033548	-0.212726
RARRES1	0.223299	-0.0208853	0.202287	-0.00269351	-0.0249751	0.0441649	0.073999	0.100936	0.0761465	0.03028	-0.00995239	0.0248052	0.0877423	0.0284387	0.00545902	0.00515078	0.114217	0.105363	0.131349	0.118724	0.108381	0.0980591	-0.00333214	0.1327	0.147342	0.0966821	0.108708	0.0582487	0.0375941	0.143481	0.0562368	0.0883046	0.15161	0.054062	-0.00418094	-0.0638931	0.0686276	0.00460993	-0.0127696	-0.0413589	-0.0572285	-0.0196546	0.184413	0.0787482	-0.0569144	-0.0790903	0.102756	0.0393424	0.0290505	0.0695544	0.114813	0.0185051	-0.0140542	-0.0136818	-0.0145608	-0.120325	-0.043896	-0.0996201	-0.0197715	0.0420657	-0.118965	0.124392	-0.0742754	-0.0952372
RARRES2	0.0391488	-0.16437	-0.026182	-0.0992025	-0.0108998	-0.107183	-0.0198418	0.035872	-0.0327683	0.0873235	-0.120915	-0.0670136	-0.0364517	-0.170279	-0.163926	-0.0314364	-0.0692683	-0.139869	0.000936884	-0.0283833	0.0638033	-0.0693092	-0.15323	-0.0422808	0.0541551	-0.0201532	-0.063776	-0.123584	-0.0386559	-0.125226	-0.111435	-0.0524711	-0.103494	-0.0866042	-0.164824	-0.0725401	-0.0668886	-0.140797	-0.111993	-0.211074	-0.108591	-0.140916	-0.0014329	0.0116507	-0.129929	-0.110947	0.030706	-0.0372997	-0.0149224	-0.0546045	-0.022152	-0.147645	-0.186331	-0.14293	-0.197757	-0.207404	-0.186483	-0.129772	-0.24401	-0.208292	-0.16898	-0.250803	-0.125361	-0.188366
RASA1	-0.0872315	-0.32224	-0.257139	-0.292195	-0.107052	-0.160591	-0.169917	-0.133813	-0.157544	-0.0976934	-0.236606	-0.404583	-0.357033	-0.251071	-0.269159	-0.279151	-0.107587	-0.043305	-0.202331	-0.166742	-0.147206	-0.297577	-0.365035	-0.0984562	-0.138649	-0.211195	-0.154086	-0.248744	-0.17102	-0.140305	-0.0610608	-0.15042	-0.296736	-0.390274	-0.260803	-0.319636	-0.222997	-0.267243	-0.250214	-0.224027	-0.277619	-0.291396	-0.190347	-0.308972	-0.224088	-0.355265	-0.233212	-0.258437	-0.290782	-0.176792	-0.174326	-0.287541	-0.321459	-0.417311	-0.263684	-0.363143	-0.290167	-0.319388	-0.322956	-0.388106	-0.322782	-0.311926	-0.36727	-0.309183
RASSF2	-0.0330669	-0.165493	0.424807	-0.0267624	-0.205045	-0.307482	0.149861	0.298892	0.0296309	-0.159046	0.320844	0.334066	-0.233355	-0.358621	-0.404933	-0.430544	-0.440506	-0.472849	-0.406107	-0.4033	-0.339648	-0.321	0.154506	-0.426771	-0.40437	-0.347044	-0.358748	-0.323312	-0.438033	-0.433078	-0.446757	-0.403073	-0.353518	-0.403102	-0.423122	-0.335265	-0.389719	-0.355131	-0.428824	-0.306199	-0.208671	0.228192	-0.219726	0.41966	-0.141306	0.188442	-0.396786	-0.318708	-0.263501	-0.230415	-0.297452	-0.210539	-0.259519	-0.291226	-0.2938	-0.199716	-0.346873	-0.284128	-0.199678	-0.0761326	-0.102908	-0.295652	-0.203719	-0.235086
RBKS	0.0440106	0.0442322	0.0883877	0.114754	0.0152209	0.135337	0.0963442	0.16715	0.111409	0.324937	-0.0755299	0.0683138	0.229558	0.203113	0.0930849	0.144238	-0.103482	-0.0456683	0.104357	0.0676341	0.175906	0.109786	0.139065	0.100862	0.074855	0.148672	0.135513	0.290715	0.182718	0.283162	-0.0677858	-0.0387762	0.28053	0.349776	0.0966525	0.0798091	0.00442397	0.0331143	0.0614421	0.0146632	0.182893	0.0664166	0.144806	0.207442	0.264015	0.0676136	-0.179546	0.116564	-0.0147905	0.183186	0.21946	0.19119	0.156021	0.134782	0.157909	0.047378	0.0379422	0.0772791	0.0456191	0.092384	-0.00164243	0.0436743	0.0982671	-0.0863432
RBP2	-0.0268307	-0.257359	-0.0826453	-0.198496	0.295429	-0.0764027	0.320774	-0.109768	-0.0623878	0.399588	0.0141774	-0.342418	-0.0544338	-0.138651	0.00196722	0.118555	-0.0297391	0.0203638	0.121327	-0.0840715	0.00152381	0.00133921	-0.177091	0.243802	-0.0232364	-0.100785	0.0461173	-0.138301	-0.00523641	0.107128	0.139403	0.138405	-0.0077246	-0.0079057	-0.0817701	-0.0158897	-0.124782	-0.18254	0.0480847	0.0157534	0.0237889	-0.196744	0.0304456	-0.148566	-0.0987172	-0.191262	0.221247	-0.110609	-0.228551	0.191413	-0.146819	-0.221951	-0.0598732	-0.20653	-0.0682133	-0.172506	-0.0728482	-0.116133	-0.230706	-0.213909	-0.253449	-0.178613	-0.301553	-0.109494
RBP5	0.16655	-0.104522	-0.201209	-0.0431166	0.245262	0.380042	0.244682	0.212931	0.0800199	0.599346	-0.299554	-0.293787	0.0487913	0.0215754	-0.0912194	-0.13253	-0.102468	-0.0673129	-0.0272879	-0.0364723	0.352737	-0.0464815	-0.215387	0.197626	0.00647073	0.125815	0.093736	0.301436	0.222821	0.434368	0.0387397	0.0445442	0.258112	0.056893	-0.0791325	-0.0681823	0.134904	-0.114267	-0.078457	-0.0572385	-0.0306261	-0.197295	0.00137987	-0.0228115	0.0715249	-0.171335	-0.0769578	0.223532	-0.110401	0.450901	0.161122	0.288442	-0.0452367	-0.118151	0.016018	-0.0138851	-0.053335	-0.134945	-0.207655	-0.00576325	-0.290669	-0.173981	-0.119523	-0.21681
RCOR1	-0.115374	-0.38213	0.137012	-0.204353	-0.0879213	-0.441088	0.0969672	0.0588955	-0.121158	-0.0652896	0.0480045	0.0480625	-0.485119	-0.574293	-0.542025	-0.539868	-0.558329	-0.537437	-0.500918	-0.546751	-0.435405	-0.447087	-0.164524	-0.443876	-0.500647	-0.45649	-0.482945	-0.530463	-0.469656	-0.528922	-0.553441	-0.480577	-0.489269	-0.491749	-0.535896	-0.495225	-0.524376	-0.461358	-0.508521	-0.400861	-0.484308	-0.0982707	-0.374053	0.0423567	-0.2963	-0.0742285	-0.416207	-0.402675	-0.283892	-0.209411	-0.288231	-0.31313	-0.484862	-0.533316	-0.466359	-0.413899	-0.475036	-0.453861	-0.414427	-0.345217	-0.359827	-0.483768	-0.443211	-0.380295
REG1A	0.0569076	-0.206333	-0.0519492	-0.155826	0.401034	-0.05902	0.313608	-0.0530443	-0.00722529	0.527976	-0.0492841	-0.289321	0.102506	0.0426755	0.0748619	0.114301	0.131255	0.260835	0.189398	0.138242	0.085351	0.229191	-0.00262666	0.304514	0.221545	-0.0937071	0.191319	-0.115475	0.149845	0.28689	0.237047	0.257354	0.110305	0.048233	0.11751	0.0285393	0.0103072	-0.0232557	0.189254	0.0211148	0.0165928	-0.13181	0.106904	-0.0863241	-0.078222	-0.0966549	0.397845	-0.128099	-0.216627	0.218805	-0.194014	-0.180111	-0.00630401	-0.0191736	0.074329	-0.152941	-0.0271444	-0.0209084	-0.0438554	-0.181926	-0.124106	-0.0466466	-0.14623	-0.0125521
REG1B	0.118293	-0.133659	-0.0798082	-0.158812	0.346848	0.0790067	0.226614	-0.00427477	-0.0973751	0.365814	-0.193876	-0.242592	0.0148767	-0.0661451	-0.1426	-0.0211818	-0.0436545	0.082981	0.0976564	0.0197429	0.0559565	0.0439071	-0.156855	0.244594	0.09938	-0.0681152	0.065528	-0.160821	0.0282403	0.190809	0.074582	0.214895	-0.00593244	-0.033938	-0.0217843	-0.113478	-0.0345187	-0.0703576	0.0543775	-0.0739014	-0.122814	-0.268625	-0.074316	-0.215825	-0.130678	-0.202554	0.311196	-0.126069	-0.157543	0.165116	-0.205047	-0.199978	-0.102448	-0.145349	0.019281	-0.176792	-0.126375	-0.0942823	-0.183532	-0.226332	-0.17765	-0.114671	-0.212746	-0.134479
REG3A	0.519765	0.216672	0.363725	-0.0995206	0.614815	0.0878173	0.676914	0.500203	0.381745	0.755933	0.423051	0.194354	0.262043	0.147431	0.221268	0.376767	0.278871	0.331611	0.489951	0.508765	0.384073	0.312479	0.0890701	0.428808	0.39049	0.399578	0.457659	0.302549	0.438741	0.436969	0.439236	0.570552	0.376135	0.230479	0.326525	0.119686	0.314662	0.291999	0.344374	0.297008	0.168986	0.133529	0.29865	0.200958	0.179301	0.192743	0.59736	0.204184	0.369536	0.331009	0.144187	0.140442	0.209971	0.11033	0.322938	0.067522	0.2725	0.200014	0.141206	0.178835	0.202616	0.273062	-0.0983798	0.131395
REG4	0.323847	0.196157	0.275622	0.127271	0.488491	0.111971	0.423321	0.388125	0.435029	0.618004	0.256338	0.0257716	0.411954	0.387923	0.314538	0.422512	0.408053	0.48508	0.482085	0.384979	0.364422	0.451435	0.240585	0.648994	0.394029	0.213963	0.515579	0.231961	0.410758	0.492279	0.474543	0.537894	0.404631	0.353496	0.375405	0.255047	0.302005	0.279694	0.41018	0.334908	0.25926	0.152579	0.399216	0.308748	0.168232	0.264166	0.629285	0.18054	0.189718	0.349746	0.0246988	0.0866487	0.256803	0.149564	0.350391	0.100521	0.29996	0.325317	0.157339	0.0940082	0.151823	0.29249	0.140796	0.237878
RELT	0.5349	0.192725	0.422602	0.0846562	0.918721	0.237406	0.840094	0.419568	0.354241	0.991728	0.276854	0.0483982	0.455043	0.381762	0.337603	0.437556	0.471255	0.51251	0.599255	0.470538	0.447094	0.521472	0.238148	0.739843	0.488591	0.307469	0.541362	0.178914	0.474099	0.644667	0.554114	0.7112	0.456704	0.386739	0.413363	0.329147	0.373138	0.31581	0.55437	0.423991	0.312958	0.145301	0.429911	0.260919	0.279543	0.315497	0.844451	0.26009	0.209187	0.470999	0.158481	0.112484	0.257615	0.263809	0.407228	0.12084	0.299058	0.284571	0.19402	0.0649521	0.156753	0.287866	0.0780776	0.259628
REN	0.29838	-0.098033	0.192081	0.0609321	0.274445	0.254128	0.33857	0.14257	0.112477	0.368589	0.0644962	0.0513238	0.146855	0.100829	0.076192	0.0288691	0.165448	0.166088	0.211952	0.137857	0.168135	0.176802	0.00417902	0.214897	0.276198	0.192045	0.134646	-0.00612084	0.11665	0.230162	0.238427	0.215927	0.130178	0.159592	0.125437	0.00035532	0.0413243	0.0413967	0.141958	0.0878016	0.0569498	-0.0659898	0.172814	0.0974445	-0.0490274	-0.00160012	0.192283	0.169796	-0.00314934	0.162093	0.207331	0.061752	-0.015089	0.056886	0.0261017	-0.00180829	-0.00105503	-0.0174871	-0.0468764	-0.0724799	-0.0685714	-0.0300629	-0.0416542	-0.0522888
RET	0.161776	0.0872703	0.176079	0.0487006	-0.0200839	0.155031	0.0309237	0.262813	0.191293	0.0870616	-0.0452754	0.0751116	0.387408	0.415671	0.307974	0.267416	0.411189	0.402434	0.353627	0.428301	0.36292	0.379562	0.151116	0.330224	0.522239	0.315127	0.450147	0.339402	0.273274	0.390125	0.397186	0.220642	0.334475	0.355508	0.259026	0.205838	0.306304	0.266861	0.296386	0.177836	0.303065	0.0791231	0.431671	0.193105	0.252394	0.113264	0.14341	0.274889	0.150376	0.0685197	0.193398	0.128238	0.0580093	0.175715	0.112469	0.12474	0.127376	0.173366	0.117556	0.124601	0.0679153	0.0908714	0.173255	0.160548
RETN	0.279895	-0.150501	0.192883	-0.123091	0.270114	-0.160289	0.366397	0.222091	0.0866921	0.160087	0.071811	0.187899	0.0376985	-0.124376	-0.0792254	0.0274814	0.0332577	-0.0379779	0.036369	0.0442195	0.0891175	0.0996232	0.0504285	0.165166	0.0288516	0.00708972	0.113649	-0.060121	-0.00131303	0.00487811	-0.0348475	0.154753	-0.0142051	-0.108245	-0.0582751	-0.159057	-0.0333625	-0.00963366	0.0482916	0.030899	-0.125029	0.0316602	0.129603	0.0356359	-0.111633	0.0390673	0.116876	0.0547429	0.0730298	0.187745	-0.0410499	-0.0839934	-0.10483	-0.157857	0.00225134	-0.0630622	-0.0901799	-0.0667058	-0.151347	-0.20057	-0.0443826	-0.0903167	-0.18082	-0.137871
RGMA	-0.27286	-0.267362	-0.116199	-0.199026	-0.251928	-0.203262	-0.372169	-0.229273	-0.198704	0.0153487	-0.100645	-0.425091	0.173207	0.164232	0.231247	0.161736	0.313154	0.325139	0.262526	0.170549	0.0945348	0.24975	-0.0364351	0.323047	0.285013	-0.0841414	0.151408	-0.0214539	0.210109	0.336089	0.2612	0.154947	0.201989	0.197345	0.138954	0.0461628	-0.0194309	-0.0410028	0.253851	-0.00859054	0.143183	-0.121106	0.160104	-0.0932637	-0.0107496	-0.207148	-0.0691785	-0.262038	-0.331578	-0.174867	-0.211376	-0.29252	-0.07449	0.0113777	-0.0554825	-0.13634	-0.0855567	-0.0473624	-0.0584619	-0.23246	-0.159771	-0.0757284	-0.0806978	0.0401633
RGMB	-0.154693	-0.247592	-0.0831864	-0.23847	0.16629	-0.199504	0.0463157	-0.0875682	-0.0699971	0.389341	-0.0769081	-0.387852	0.088337	0.0484256	0.0855674	0.122757	0.193502	0.246185	0.227486	0.0892414	0.0878598	0.189763	-0.0830661	0.290823	0.277849	-0.0617811	0.218675	-0.0675892	0.197177	0.21606	0.248662	0.243639	0.172054	0.104418	0.101622	-0.0133101	-0.079289	-0.0477608	0.134002	-0.0418472	0.0896805	-0.117856	0.18355	-0.077096	-0.0835348	-0.113887	0.267602	-0.128659	-0.255384	0.0370911	-0.229689	-0.245804	-0.0576722	-0.0418156	-0.0133592	-0.193319	-0.05231	-0.0797635	-0.116922	-0.169184	-0.189554	-0.133732	-0.142038	-0.0515686
RHOC	0.725691	1.44386	0.740397	1.51643	0.975423	1.36348	0.583643	0.615286	0.739314	0.0291594	1.39051	1.26041	0.814989	1.36013	1.47775	1.26538	0.971219	0.687342	0.592177	0.999444	0.895798	0.75111	1.53758	0.0514549	-0.037643	1.12791	0.719417	1.44467	0.576893	0.39547	0.875864	0.724674	0.35375	0.866392	1.47848	1.64801	1.40822	1.59708	1.27786	1.53471	1.42227	1.4808	0.448816	1.05799	1.55494	1.28323	1.30084	1.52547	1.44893	0.690551	1.39914	1.52897	1.54588	1.63938	1.56506	1.53174	1.57301	1.5654	1.51905	1.42755	1.507	1.57305	1.54211	1.63821
RILP	-0.173701	0.331023	-0.0560385	0.266192	-0.280587	0.0947888	-0.276659	-0.106108	-0.0743989	-0.541056	0.0680017	0.269956	-0.00561933	0.0573293	0.0580837	0.0958794	-0.196286	-0.272131	-0.234552	-0.140656	-0.141783	-0.0804484	0.258524	-0.264158	-0.317753	-0.094222	-0.177459	0.0296002	-0.291461	-0.264515	-0.236124	-0.310044	-0.205732	0.270951	0.0686625	0.254495	0.0251275	0.163279	-0.071912	0.0592222	0.143927	0.2531	-0.0581127	0.0714658	0.175421	0.0989721	-0.157656	0.106728	0.184173	-0.295188	0.0609331	0.253535	0.214399	0.229234	0.126266	0.309732	0.197392	0.213231	0.312586	0.342257	0.33491	0.236807	0.319986	0.230648
RNASE3	0.194017	-0.290276	0.578512	-0.0658617	-0.0164618	-0.335325	0.361596	0.452319	0.135593	-0.0127703	0.38948	0.434923	-0.0891061	-0.271623	-0.414833	-0.411912	-0.218298	-0.395588	-0.256123	-0.247883	-0.173999	-0.148082	0.21021	-0.223152	-0.199423	-0.177419	-0.226008	-0.186147	-0.318621	-0.228613	-0.404528	-0.187959	-0.147058	-0.280681	-0.376202	-0.407394	-0.2526	-0.314712	-0.375729	-0.241487	-0.259642	0.182146	-0.0912768	0.369638	-0.203072	0.126333	-0.381301	-0.256621	-0.274895	0.0753543	-0.116878	-0.347127	-0.299771	-0.413659	-0.243178	-0.346508	-0.445535	-0.343187	-0.304364	-0.275022	-0.318901	-0.294562	-0.236313	-0.410766
RNASET2	0.214007	0.15444	0.286829	0.170184	0.225997	0.346873	0.325932	0.154964	0.231651	0.359244	0.0654979	-0.0102077	0.326142	0.362611	0.390478	0.133211	0.414882	0.298799	0.404878	0.380884	0.194886	0.117974	0.28145	0.290746	0.38124	0.0552286	0.0261257	0.0226571	0.26947	0.387332	0.356558	0.224767	0.304935	0.237038	0.198971	0.267385	0.29564	0.118501	0.30639	0.118277	0.389524	0.0707888	0.341594	0.124774	0.345395	0.15772	0.346653	0.0787739	0.0224218	0.189453	0.0700843	0.139179	0.0913394	0.103591	0.253764	0.306377	0.152029	0.3605	0.294852	0.06892	0.173101	0.232189	0.0598025	0.267103
RNF41	-0.00586054	0.705907	0.10008	0.718284	0.0472426	0.465183	-0.254742	-0.136753	-0.17574	-0.555695	0.432638	0.584984	-0.0416449	0.278932	0.312022	0.250872	-0.0857591	-0.242249	-0.217537	-0.0799008	-0.00624845	-0.177964	0.617383	-0.542698	-0.750572	0.077062	-0.177821	0.326404	-0.345291	-0.293632	0.0288603	-0.321475	-0.328008	-0.0567727	0.36193	0.63732	0.400107	0.504215	0.130711	0.459867	0.293434	0.578036	-0.372757	0.107402	0.409486	0.297909	0.25552	0.510121	0.441439	-0.104788	0.300351	0.731225	0.564448	0.681159	0.564894	0.765368	0.594561	0.574086	0.770949	0.778568	0.820499	0.66824	0.715814	0.803499
ROBO1	0.0245667	0.0316873	0.111101	0.0174388	-0.133688	0.197687	-0.0916248	0.150234	0.30064	0.0688203	-0.0574395	-0.0969193	0.335753	0.344377	0.239422	0.272446	0.427837	0.4431	0.318013	0.367579	0.374748	0.385411	0.130736	0.354374	0.499932	0.298594	0.392189	0.288261	0.391692	0.376316	0.375541	0.253248	0.355294	0.333532	0.235647	0.173762	0.277525	0.126979	0.272022	0.148144	0.256769	0.0348781	0.433164	0.219557	0.166502	0.0288918	0.0119593	0.168215	-0.00873931	0.133243	0.121261	0.0965708	0.0146699	0.160893	0.124925	0.0440847	0.125286	0.140304	0.0640711	-0.0363272	-0.019063	0.00245425	0.12691	0.157728
ROBO2	-0.0438775	-0.0960813	-0.0815513	-0.0574496	-0.187379	0.0456165	-0.127686	0.0304456	0.109136	0.0612349	-0.127693	-0.236732	0.332328	0.280885	0.233692	0.239106	0.415211	0.465502	0.342906	0.335618	0.33047	0.28743	0.00791641	0.363779	0.489294	0.152564	0.376101	0.205952	0.267861	0.341968	0.354068	0.267544	0.331204	0.228883	0.245673	0.11855	0.245211	0.084512	0.275339	0.0839502	0.207181	-0.00601192	0.392328	0.0559102	0.134703	-0.0935077	0.0760944	0.0216068	-0.128026	0.188933	-0.035447	-0.0544831	0.00883269	0.118362	0.0993559	-0.045673	0.081564	0.0872047	0.00910128	-0.0758466	-0.0374647	0.00768029	0.0523889	0.0684248
ROR1	-0.205558	-0.194974	-0.185721	-0.214758	-0.0516595	-0.0872148	-0.131593	-0.212871	-0.145073	0.243462	-0.14884	-0.446906	0.159464	0.136342	0.15821	0.209329	0.290384	0.346939	0.287591	0.161898	0.157286	0.208671	-0.0602502	0.357993	0.321535	-0.0697454	0.235048	0.021313	0.234889	0.249422	0.335891	0.300398	0.224742	0.146597	0.196346	0.0511173	0.0682672	-0.0217349	0.201365	-0.00911027	0.133033	-0.14487	0.168116	-0.212706	-0.015011	-0.216005	0.184812	-0.163404	-0.309155	0.0595596	-0.285793	-0.288183	0.0288151	0.0688159	0.0538944	-0.0902876	0.0147348	0.0334719	-0.0374437	-0.137157	-0.0830895	-0.0339649	-0.0611778	0.029566
RP2	-0.336062	0.715934	-0.391294	0.470975	-0.0700844	0.263837	-0.338457	-0.419414	-0.406735	-0.754445	0.296612	0.614504	-0.548434	-0.129097	0.0827963	-0.190231	-0.430151	-0.56435	-0.639404	-0.443195	-0.469516	-0.495534	0.319617	-0.809523	-0.870698	-0.227221	-0.55906	0.0493939	-0.51079	-0.655259	-0.521998	-0.595164	-0.683712	-0.317101	-0.118058	0.381157	-0.0415452	0.321496	-0.281687	0.0693497	-0.0288097	0.490166	-0.702586	-0.0991532	0.139516	0.329043	-0.0681731	0.213188	0.450225	-0.400465	0.262554	0.530077	0.419356	0.474181	0.173813	0.640084	0.381176	0.361936	0.666346	0.783202	0.67484	0.468461	0.583177	0.441084
RRM2	0.554385	0.0836998	0.353946	0.356187	0.494893	0.260073	0.536198	0.451495	0.401633	0.370326	0.252685	0.316644	0.13543	0.0812905	0.0379232	-0.0204803	0.0954023	0.0578757	0.116348	0.0648111	0.116003	0.0629084	-0.00304889	0.095347	0.120124	0.302708	0.145779	0.0869713	0.250649	0.12921	0.0906537	0.0785895	0.218892	0.154848	0.0558202	0.0261155	0.111198	0.0480204	0.0756081	0.0881728	0.0777281	-0.0174368	0.126952	0.193291	0.051295	0.171197	0.0823579	0.297574	0.454397	0.286815	0.527421	0.275664	0.0535513	0.0129072	0.0637409	0.0629924	0.0899105	0.0555036	-0.011142	0.0709448	0.020218	0.0714177	-0.00436067	0.0216951
RRM2B	-0.479798	0.197875	-0.373807	0.0681287	-0.114608	0.193696	-0.282948	-0.374469	-0.395496	-0.660174	-0.0203482	0.256607	-0.710047	-0.443359	-0.307567	-0.370891	-0.600465	-0.659473	-0.755897	-0.615662	-0.544054	-0.526775	0.107498	-0.878553	-0.953035	-0.454826	-0.760959	-0.289557	-0.721714	-0.709439	-0.700318	-0.74662	-0.743602	-0.649914	-0.361201	-0.0169436	-0.296226	-0.0320719	-0.541377	-0.15776	-0.326592	0.12172	-0.65293	-0.159744	-0.127226	-0.0923296	-0.352222	-0.173061	0.0541117	-0.428869	-0.120427	0.110289	-0.0844515	0.0165274	-0.129012	0.16676	-0.125416	-0.113946	0.168269	0.345051	0.293908	0.00736344	0.162188	0.0632831
RSPO1	0.0331223	-0.0842963	-0.047842	-0.106685	0.0778254	-0.0458055	0.0992891	0.0120011	-0.00232951	0.147324	-0.0240318	-0.111715	-0.0270233	-0.0891506	-0.0538506	-0.00271657	0.0169519	0.0446442	0.0385916	-0.0538074	0.0119247	0.000558652	-0.17064	0.0908654	0.0522945	-0.00211614	0.0217182	-0.0838233	0.0328397	0.0210132	-0.0530069	0.103761	0.0212668	-0.0579542	-0.0165544	-0.0468577	-0.0652122	-0.102762	-0.0281279	-0.0429613	-0.00126989	-0.0477018	-0.00794474	-0.155967	-0.116388	-0.105143	0.0598996	-0.132177	-0.0139208	0.121738	-0.115703	-0.0794774	-0.0435694	-0.0431408	-0.0514219	-0.0744175	-0.052263	0.0697773	-0.0463674	-0.0463142	-0.0512232	-0.108604	-0.163549	-0.0164608
RSPO3	0.324414	-0.104672	-0.0279324	0.00772678	0.374324	-0.0888244	0.373879	0.0962848	-0.00802842	0.423699	-0.0353338	-0.16054	-0.0127606	-0.0673316	-0.0934448	-0.0510723	-0.0358588	0.0088736	0.096517	-0.00227391	-0.0900105	-0.0342257	-0.194735	0.198786	0.00293314	-0.0531845	-0.0497895	-0.141442	-0.010544	0.0479506	0.0142207	0.151421	0.0367294	-0.0717646	-0.0734559	-0.0745714	-0.0456032	-0.123467	-0.0144315	-0.0338926	-0.0785969	-0.222141	-0.0754325	-0.181389	-0.146389	-0.0924126	0.189309	-0.12263	0.0338654	0.263516	0.00368195	-0.144253	-0.0794876	-0.14881	-0.0539317	-0.119941	-0.0974717	-0.107977	-0.0987408	-0.135591	-0.117527	-0.0920888	-0.174777	-0.131536
RTBDN	-0.114708	-0.246742	-0.115364	-0.012975	0.0360072	-0.209127	-0.0135482	-0.0758838	-0.0321059	0.2468	-0.0614627	-0.320691	-0.00580507	-0.00436342	0.0391192	0.164439	0.205608	0.302932	0.106119	0.0343689	0.0419798	0.20377	-0.034448	0.277813	0.237823	0.00811986	0.159711	-0.154193	0.18338	0.287264	0.252412	0.148183	0.146334	0.0864276	0.108411	0.0616361	-0.0447387	-0.085633	0.0919556	-0.0371467	0.0037524	-0.0990987	0.22247	-0.0653228	-0.104311	-0.0874819	0.114927	-0.190982	-0.221277	0.0509883	-0.224259	-0.186838	-0.0551946	-0.0540388	-0.0999486	-0.195002	0.0208411	0.0135059	-0.12469	-0.189189	-0.174723	-0.169554	-0.17353	0.0576882
RTN4R	-0.278755	-0.212091	-0.299349	-0.295061	-0.304003	0.115341	-0.23845	-0.175127	-0.150645	0.000512876	-0.460998	-0.530881	0.0109135	-0.0676999	-0.130092	-0.201539	-0.0221255	0.0472818	0.0728313	0.0613122	0.0267227	0.000266723	-0.264119	0.159003	0.15792	-0.198051	0.0415593	-0.1333	-0.100714	-0.0954087	0.075996	-0.00178224	0.117157	0.0344358	-0.13212	-0.269156	-0.0785718	-0.159212	-0.0697661	-0.162211	-0.128036	-0.35279	0.02785	-0.246354	-0.152164	-0.330843	-0.0522812	-0.119636	-0.343877	0.000326053	-0.273215	-0.271588	-0.235691	-0.276635	-0.161772	-0.262946	-0.143969	-0.250981	-0.287336	-0.318597	-0.342695	-0.301115	-0.242478	-0.304063
RUVBL1	0.000882569	0.0481621	0.0740328	-0.0397086	-0.0353461	-0.0136499	0.0359082	0.0208047	0.0641498	0.112442	0.0803145	0.0045405	0.0466893	0.0422366	0.0614919	0.0159265	0.0870917	0.0908014	0.0930464	0.0359022	0.0634455	0.0814488	0.0394102	0.00556995	0.124549	0.0409156	0.114873	0.0351424	0.0748388	0.0433533	0.0517533	0.0438966	0.0247	0.00200528	0.0727641	0.00602182	0.0126885	0.0247773	0.0535307	0.0161762	-0.00242203	0.154255	0.115089	0.111088	0.0929102	0.0509402	0.0320109	0.0454575	-0.0648059	0.0377234	0.0219182	0.0324496	0.0204702	0.000822139	0.00664158	0.0534794	-0.000404421	0.0312448	0.08601	0.0246038	-0.030197	0.0126113	0.0228238	0.113887
RWDD1	-0.0556929	1.33885	0.0914348	0.964588	0.351305	0.881852	0.142021	-0.0683638	0.0745723	-0.579155	0.824947	1.18698	0.044797	0.362923	0.617409	0.395729	-0.0695804	-0.264802	-0.265678	-0.0419157	-0.0786698	-0.0581866	0.994248	-0.57099	-0.67945	0.187457	-0.229277	0.561153	-0.258971	-0.415199	-0.15464	-0.279222	-0.296034	0.357867	0.495576	1.01736	0.475104	0.913955	0.211453	0.67338	0.598057	1.10945	-0.1916	0.568745	0.771108	0.909876	0.41336	0.812625	0.960626	-0.111004	0.660918	1.0915	0.967658	1.05177	0.785358	1.28127	1.00469	1.02473	1.28911	1.34245	1.33904	1.09885	1.25014	1.04205
S100A11	0.147624	-0.25172	0.45177	-0.00726371	0.00225431	-0.272314	0.409363	0.355635	0.177637	0.089202	0.356904	0.452138	0.0242057	-0.200782	-0.319268	-0.316082	-0.238976	-0.269601	-0.16363	-0.180205	-0.134128	-0.0529486	0.201234	-0.135019	-0.127824	-0.115232	-0.190756	-0.186813	-0.219417	-0.130772	-0.301323	-0.152344	-0.0985598	-0.203294	-0.325191	-0.349815	-0.224315	-0.24471	-0.311157	-0.2339	-0.0342485	0.274544	0.00770245	0.463666	-0.119311	0.211405	-0.346748	-0.1947	-0.187568	0.0382158	-0.0440571	-0.291033	-0.233668	-0.355156	-0.208704	-0.350846	-0.371238	-0.290319	-0.288501	-0.216183	-0.269919	-0.298217	-0.197533	-0.324367
S100A12	0.392352	0.0804898	0.367436	0.13247	-0.0684235	0.0541575	0.306949	0.414208	0.231144	0.298428	0.317467	0.276694	0.471336	0.278271	0.179199	0.199506	0.384274	0.37489	0.383943	0.396821	0.414284	0.505342	0.307041	0.362448	0.453153	0.365078	0.401746	0.33484	0.356191	0.285266	0.256696	0.336693	0.349573	0.356691	0.262061	0.0909839	0.336796	0.223514	0.299569	0.241465	0.308211	0.316438	0.477611	0.395767	0.223637	0.350232	0.125685	0.244598	0.0817196	0.365408	0.198572	0.0629793	0.128054	0.104109	0.234155	0.0843509	0.115413	0.126265	0.0481019	-0.0262399	0.00500137	0.111336	0.130406	0.0996956
S100A16	0.0694686	-0.186645	-0.025647	-0.0227419	0.052048	-0.126492	-0.245272	-0.00191873	0.0767054	0.00613369	-0.175509	-0.171105	0.0473301	0.0490298	-0.131949	0.0144372	0.0118376	0.0938173	0.178623	-0.0130085	0.0498514	0.188976	-0.0694658	0.0881905	0.154649	-0.140472	0.111497	-0.104548	0.0599222	0.213309	0.0653533	0.0270723	-0.0834689	-0.259334	-0.210141	-0.193528	0.0490575	-0.0979716	-0.0863528	-0.14605	-0.214701	-0.309399	-0.109417	-0.144973	-0.214866	-0.2701	0.00377947	-0.164909	-0.161273	-0.0644194	-0.0321389	-0.29111	-0.138402	-0.042482	-0.124391	-0.119944	-0.174094	-0.132271	-0.183146	-0.189968	-0.201217	-0.0308848	0.0435746	-0.271536
S100A4	0.0471485	0.690836	0.282719	0.541187	0.120945	0.430638	0.058811	0.157993	0.253196	-0.137747	0.42447	0.603292	0.359045	0.428735	0.436022	0.422881	0.0816129	0.0406396	0.099082	0.201528	0.110372	0.239169	0.650121	0.038768	-0.04408	0.216837	0.149648	0.429483	0.00416836	0.0182853	0.0345134	0.00413579	0.137733	0.653949	0.436734	0.61722	0.390452	0.519523	0.279553	0.435118	0.509003	0.639743	0.260438	0.471027	0.601265	0.527648	0.218818	0.424539	0.470625	-0.0447599	0.32854	0.578194	0.606112	0.623422	0.498339	0.655384	0.567059	0.57993	0.693446	0.694949	0.673307	0.601546	0.709769	0.617396
S100P	0.0316395	-0.35638	0.372566	-0.14741	-0.0206758	-0.412796	0.268717	0.198556	0.0308731	0.0755218	0.303079	0.261165	-0.158991	-0.324489	-0.421958	-0.351881	-0.347389	-0.369249	-0.269149	-0.300241	-0.252773	-0.224639	0.0760867	-0.159539	-0.227337	-0.284223	-0.326945	-0.316985	-0.320904	-0.22507	-0.333533	-0.21586	-0.225545	-0.265453	-0.390236	-0.373743	-0.368731	-0.370971	-0.359381	-0.333328	-0.163075	0.22948	-0.0592446	0.371153	-0.175134	0.160123	-0.316053	-0.33657	-0.308285	-0.0436716	-0.225344	-0.367299	-0.282668	-0.419506	-0.248603	-0.409346	-0.413884	-0.353369	-0.317545	-0.289641	-0.325235	-0.354509	-0.334268	-0.370399
SAMD9L	0.197198	0.331826	0.248153	0.382288	0.278914	0.0596501	0.243018	0.157303	0.0646434	0.00811762	0.305333	0.484845	-0.268647	-0.159076	-0.122488	-0.217673	-0.351312	-0.406123	-0.359837	-0.293727	-0.290941	-0.292514	0.166127	-0.40354	-0.420938	-0.0357607	-0.336682	-0.10304	-0.250407	-0.332578	-0.35132	-0.359276	-0.36212	-0.252357	-0.175098	0.0364195	-0.0925492	0.0551271	-0.250354	0.0367231	-0.11385	0.272711	-0.242962	0.23032	-0.015546	0.251745	-0.116791	0.204114	0.330822	-0.082755	0.279968	0.377044	0.101517	0.112098	0.0131732	0.250367	0.0355108	0.04798	0.242556	0.348123	0.296881	0.125163	0.18511	0.109831
SCAMP3	0.0970492	1.37511	0.014851	1.26622	0.589313	1.10128	0.105364	-0.0153181	0.119098	-0.611918	1.08671	1.22485	0.0374499	0.669725	0.967939	0.625396	0.249351	-0.0837239	-0.129233	0.238464	0.26329	0.0537294	1.17395	-0.661409	-0.697957	0.473286	0.0118326	0.938324	-0.139413	-0.360922	0.112218	0.024075	-0.300192	0.122936	0.824278	1.30585	0.872607	1.25065	0.545579	0.987859	0.773605	1.24451	-0.356258	0.440821	1.06343	1.03501	0.839781	1.12771	1.257	0.102586	1.06325	1.34904	1.23088	1.31546	1.12031	1.39382	1.29865	1.24118	1.37743	1.39579	1.39685	1.32283	1.3851	1.35635
SCARA5	0.228331	0.182571	0.291112	0.0538945	0.580572	0.144949	0.547494	0.346234	0.373036	0.758377	0.321823	-0.0217506	0.494858	0.438245	0.399712	0.423706	0.574541	0.551142	0.627637	0.479581	0.560524	0.511274	0.217529	0.650125	0.572071	0.333753	0.622967	0.355187	0.490201	0.546351	0.635116	0.701235	0.648176	0.471199	0.478453	0.337728	0.388108	0.299976	0.549364	0.42617	0.412019	0.231772	0.495172	0.322789	0.319136	0.293406	0.786572	0.322354	0.156121	0.465275	0.102717	0.143879	0.345076	0.244453	0.395568	0.145531	0.36729	0.288193	0.212658	0.15833	0.166235	0.2614	0.199871	0.34156
SCARB1	0.250228	0.130338	0.0860444	0.0909515	0.08923	0.17176	0.257694	0.162064	0.199058	0.124807	0.00975545	0.158169	0.0305777	0.0732154	0.0597514	-0.00495448	0.113405	0.0717822	0.0818486	0.131293	0.146962	0.0592447	0.0184385	0.0842398	0.0475669	0.1793	0.119733	0.115723	0.145436	0.0813187	0.113393	0.117736	0.0879234	0.0652863	0.0657831	0.103619	0.168156	0.0971272	0.0334213	0.0446513	0.108372	0.0204277	0.0934211	0.133968	0.125871	0.131043	0.00571345	0.146649	0.13607	0.293899	0.290273	0.157336	0.00722518	0.00812918	0.0444418	0.0473641	0.0933322	0.0149703	0.028072	0.0259369	0.0180648	-0.0169482	0.0182387	0.0095569
SCARB2	0.409744	-0.157192	0.176276	-0.00758978	0.531151	0.138273	0.559722	0.229089	0.179994	0.606559	0.121769	-0.0793214	0.024819	-0.0518451	0.00079596	0.0475718	0.0523737	0.0915571	0.200001	0.0723409	0.126025	0.0445013	-0.168993	0.228107	0.192081	0.0950108	0.135642	-0.0945845	0.156903	0.161078	0.143491	0.340517	0.134116	-0.00329525	0.035136	-0.107523	0.0109756	-0.0504077	0.114662	0.0905418	-0.0572783	-0.137156	0.109369	-0.0333448	-0.118182	-0.0527921	0.365438	0.0614538	0.0664706	0.403895	0.096713	-0.083743	-0.0110081	-0.0851772	0.00501146	-0.127831	-0.0577855	-0.0810205	-0.174069	-0.172474	-0.155204	-0.0700077	-0.220607	-0.119737
SCARF1	0.0394911	0.68321	-0.162639	0.509782	0.117811	0.45376	-0.00855427	-0.0355538	0.0466474	-0.578729	0.336267	0.674264	-0.150286	0.316625	0.318497	0.0399601	-0.131045	-0.222209	-0.198657	-0.10024	0.0244221	-0.175137	0.392286	-0.529501	-0.449008	0.161767	-0.18249	0.268699	-0.180062	-0.459471	-0.217509	-0.200632	-0.214251	-0.15019	0.197963	0.372054	0.127594	0.5261	-0.0364521	0.703246	0.218348	0.366372	-0.430679	-0.0798398	0.167347	0.588591	0.315433	0.34771	0.581034	-0.251604	0.453122	0.456834	0.670107	0.902932	0.311821	0.720954	0.415598	0.371341	0.50193	0.505886	0.562486	0.664643	0.542699	0.443077
SCARF2	-0.137599	-0.205377	-0.147522	-0.244949	0.0516762	-0.13284	-0.0017831	-0.100594	-0.0425951	0.255063	-0.0803784	-0.363037	0.115178	0.0595623	0.0767448	0.124376	0.23707	0.287691	0.319507	0.149937	0.161141	0.129482	-0.166762	0.321683	0.308775	0.0202769	0.223724	-0.0238699	0.22077	0.261927	0.294288	0.323556	0.240024	0.0918967	0.130882	-0.0215225	0.0508613	-0.0434191	0.213788	0.0424253	0.0733537	-0.194655	0.130268	-0.20868	-0.0600686	-0.149484	0.239612	-0.155604	-0.211048	0.156336	-0.229933	-0.250531	-0.0116559	-0.0208811	-0.0061184	-0.191159	-0.0147501	-0.00033869	-0.132331	-0.232756	-0.123207	-0.0379577	-0.181515	-0.0355369
SCG2	0.0565397	-0.129762	-0.00641523	-0.0372294	0.249726	-0.0666355	0.174831	-0.000996307	0.0292433	0.462037	0.0328935	-0.273921	0.168607	0.148112	0.138505	0.25433	0.298188	0.399186	0.309175	0.233476	0.184795	0.274033	0.00538337	0.431543	0.366641	0.0166093	0.250552	-0.0121865	0.330122	0.375621	0.399745	0.397805	0.207455	0.118361	0.214843	0.10151	0.107914	0.0214308	0.280494	0.109999	0.117464	-0.0838252	0.251263	-0.0111223	-0.0192629	-0.0590394	0.357605	-0.070199	-0.146473	0.305174	-0.165399	-0.151173	0.106396	0.0638088	0.0838389	-0.0970509	0.0674232	0.0623027	-0.037127	-0.151468	-0.0609221	0.00441052	-0.126484	0.0455682
SCG3	-0.359812	-0.457541	-0.153534	-0.208793	-0.131468	-0.310255	-0.233416	-0.198168	-0.247963	0.159464	-0.248899	-0.565896	-0.12552	-0.127972	-0.129512	-0.0143021	0.12588	0.188887	0.0380244	-0.135707	-0.047435	0.0290953	-0.306446	0.120997	0.196956	-0.114371	0.0205756	-0.324855	0.104928	0.157743	0.149528	0.0781678	-0.118158	-0.071919	-0.16281	-0.238765	-0.151668	-0.342328	-0.0538842	-0.372752	-0.18327	-0.385011	0.125109	-0.169276	-0.250535	-0.447724	-0.165005	-0.322785	-0.405564	0.0575152	-0.32422	-0.36865	-0.327128	-0.396612	-0.27352	-0.473263	-0.284259	-0.250905	-0.437905	-0.445269	-0.458585	-0.431069	-0.337266	-0.183654
SCGB1A1	-0.132639	-0.278729	-0.250667	-0.344179	0.188709	-0.199228	0.0869524	-0.178165	-0.103463	0.271668	-0.142175	-0.358591	-0.14491	-0.175673	-0.163753	-0.122979	-0.118106	-0.0540333	-0.00211457	-0.146156	-0.154376	-0.0321673	-0.219771	0.163008	-0.049211	-0.245937	-0.093128	-0.297792	-0.0964457	-0.0431312	-0.104506	0.122593	-0.0297703	-0.194334	-0.171188	-0.241771	-0.264859	-0.16176	-0.112736	-0.13769	-0.204881	-0.292751	-0.12609	-0.276215	-0.31128	-0.264825	0.166678	-0.339663	-0.31902	0.037876	-0.383223	-0.339107	-0.175482	-0.279158	-0.131961	-0.354552	-0.175628	-0.247463	-0.286402	-0.295492	-0.239003	-0.202175	-0.348626	-0.241667
SCGB3A2	0.137504	-0.076057	0.136859	0.160124	0.334265	-0.0377977	0.175002	0.118164	0.122599	0.190138	0.0626574	-0.0349285	0.0908344	0.114234	0.0736269	0.186741	0.135937	0.218931	0.224552	0.0523212	0.0389753	0.166927	0.035522	0.236741	0.197075	0.0460192	0.018322	-0.101049	0.18281	0.144937	0.238827	0.319851	0.100259	0.0344819	0.0835788	0.0405735	0.0226109	0.0354797	0.157708	0.101013	-0.0952974	-0.167456	-0.0629366	-0.121579	-0.183824	-0.103457	0.182476	-0.138705	0.0422503	0.196265	-0.0568527	-0.0971118	0.110494	-0.0072818	0.0635979	-0.118854	-0.0484386	-0.0108124	-0.082646	-0.207711	-0.0795685	0.0723537	-0.11708	0.0343474
SCGN	0.015032	-0.163195	0.0347164	-0.113668	0.119733	-0.112511	0.0757601	0.0685611	0.0834488	0.196624	-0.0513409	-0.0528562	0.129059	0.105219	0.0552874	0.067499	0.100319	0.162027	0.0967275	0.0906344	0.1294	0.107637	-0.0173481	0.130778	0.180746	-0.0455013	0.141872	-0.0262063	0.110139	0.154509	0.125461	0.129064	0.0989687	-0.00240889	0.0204883	-0.0952933	0.0432357	-0.0256132	0.0842541	-0.0343934	-0.0509011	-0.107653	0.0651288	0.0118593	-0.104498	-0.0481364	0.10614	-0.0717252	-0.122084	0.0923461	-0.102959	-0.143285	-0.090315	-0.0989723	-0.00140772	-0.162417	-0.0952227	-0.0614177	-0.11943	-0.225944	-0.157811	-0.0939909	-0.138723	-0.0918678
SCLY	0.396769	0.0429331	0.0215378	0.171293	0.223736	0.429928	0.26825	0.337883	0.269773	0.523427	-0.153372	-0.0423535	0.213165	0.18792	0.0225104	-0.0374635	-0.010468	0.0310908	0.0885352	0.0684732	0.455569	0.0791994	-0.054593	0.163761	0.0988904	0.37412	0.179179	0.428783	0.347718	0.478981	0.0948774	0.0513357	0.410359	0.230999	0.0627743	-0.0173931	0.245167	0.0383647	-0.00172057	0.0275785	0.0717655	-0.0712597	0.109144	0.24935	0.297841	-0.0197867	-0.108456	0.395849	0.122606	0.510016	0.526254	0.464386	0.00446618	0.0196047	0.0934111	0.0401986	0.058946	0.00620761	-0.107137	0.0502295	-0.155243	-0.0147895	0.00894734	-0.149654
SCP2	-0.0491371	0.161367	0.129427	0.049982	-0.0387923	0.143771	-0.0392054	0.0367689	0.156266	0.0623617	0.0869197	0.0532348	0.125123	0.184777	0.120945	0.14877	0.0798278	0.124011	0.0480749	0.0410909	0.128232	0.0445983	0.119637	0.0318632	0.0778752	0.148533	0.0514986	0.122069	0.194612	0.160892	0.151624	-0.0183972	0.0972653	0.235302	0.150113	0.173009	0.113872	0.111485	0.144208	0.0623678	0.135693	0.148794	0.147037	0.21263	0.18727	0.150281	0.0200449	0.12793	0.0806833	-0.117218	0.0961957	0.23098	0.155952	0.244549	0.153667	0.176218	0.204566	0.19941	0.144585	0.190005	0.145534	0.158052	0.167917	0.168971
SCRN1	-0.326295	0.0867462	-0.381756	0.1544	-0.0865051	-0.16107	-0.286819	-0.461688	-0.366912	-0.413928	-0.0747781	-0.0898842	-0.593506	-0.407817	-0.355652	-0.348857	-0.545618	-0.625827	-0.585229	-0.544703	-0.501132	-0.627873	-0.103957	-0.682124	-0.765761	-0.434873	-0.592901	-0.376733	-0.544593	-0.629353	-0.525054	-0.495071	-0.644124	-0.437977	-0.245744	-0.161176	-0.367706	-0.14271	-0.371873	-0.189725	-0.294877	-0.13917	-0.655822	-0.337426	-0.295687	-0.195401	-0.222947	-0.162411	0.0164386	-0.241235	-0.0846667	0.0884179	0.0383994	0.000912507	-0.147713	0.0420688	-0.0948776	-0.050912	0.0967429	0.153176	0.105184	-0.0103693	-0.0912497	-0.00640708
SDC1	0.201421	0.0133691	-0.07686	0.0214409	0.148303	0.0808285	0.185378	0.15775	0.18275	0.262976	-0.0518235	0.0883599	-0.0607685	-0.118537	-0.168027	-0.0583621	-0.146095	-0.130688	-0.0761639	-0.0757524	0.0309034	-0.13889	-0.152297	0.0122323	-0.0599232	0.123376	-0.0579478	-0.100087	-0.00550973	-0.110623	-0.0744454	0.0733945	0.0061661	-0.0918024	-0.132567	-0.165114	0.0436594	-0.0963347	-0.0420364	-0.0912978	-0.180133	-0.132502	-0.0800893	-0.016175	-0.103361	0.0150413	-0.0048072	0.0799292	0.129501	0.299122	0.14146	0.0452803	-0.0254535	-0.170048	0.00467936	-0.143332	-0.0256849	-0.113153	-0.142559	-0.149272	-0.117545	-0.0774247	-0.145281	-0.198442
SDC4	0.367352	0.563331	0.388472	0.504615	0.149208	0.475758	0.153589	0.455314	0.578173	-0.0571559	0.283325	0.517737	0.46971	0.483597	0.445224	0.292012	0.341475	0.251543	0.207448	0.400641	0.314455	0.389595	0.536209	0.192863	0.289066	0.474196	0.381252	0.586711	0.326414	0.256642	0.285685	0.260886	0.55617	0.484186	0.500122	0.478936	0.499342	0.602391	0.268979	0.458588	0.46107	0.516151	0.21442	0.424658	0.486742	0.510856	0.246396	0.522928	0.587634	0.201989	0.501578	0.603198	0.454583	0.557008	0.447919	0.546582	0.532417	0.508794	0.579001	0.627153	0.612306	0.577519	0.617053	0.557061
SELE	0.428185	0.330767	0.315231	0.272238	0.194135	0.492776	0.254806	0.455386	0.500977	0.332218	0.139861	0.247222	0.495815	0.470671	0.344131	0.326415	0.520283	0.46574	0.478398	0.528262	0.546569	0.413681	0.24087	0.426783	0.568392	0.531169	0.476188	0.484005	0.457561	0.499926	0.470764	0.457962	0.55184	0.563428	0.33594	0.27869	0.495336	0.375133	0.371047	0.384349	0.414794	0.280156	0.537992	0.446228	0.431106	0.300193	0.305186	0.412912	0.29063	0.487906	0.431145	0.349147	0.271658	0.299056	0.315186	0.302862	0.357735	0.323182	0.246554	0.233492	0.244428	0.250202	0.347299	0.220818
SELP	-0.158498	0.770029	-0.272196	0.523209	-0.000765656	0.574289	-0.266651	-0.225272	-0.0818445	-0.507045	0.385522	0.559213	-0.0545502	0.231756	0.31842	0.193168	0.0447808	-0.0657354	-0.134522	0.0574972	0.0373669	-0.0701276	0.563172	-0.401911	-0.374121	0.149363	-0.144618	0.317771	-0.169761	-0.194068	-0.0615254	-0.0405341	-0.194315	-0.0402363	0.315416	0.597983	0.290908	0.637281	0.185206	0.391971	0.245133	0.588295	-0.202803	0.0839283	0.379815	0.36493	0.192024	0.524257	0.518962	-0.203517	0.373268	0.653568	0.530281	0.645553	0.463723	0.808251	0.573252	0.547042	0.717181	0.80907	0.839031	0.686472	0.706969	0.601569
SELPLG	0.00289772	-0.0605934	0.0985678	-0.0199701	-0.0845507	-0.0217281	-0.129007	0.193016	0.0880718	-0.0116926	-0.121887	-0.144205	0.374726	0.311839	0.272147	0.212864	0.360905	0.434951	0.373133	0.386954	0.274907	0.380404	0.0804675	0.37728	0.510295	0.26066	0.356205	0.159607	0.225328	0.284291	0.371655	0.233561	0.293043	0.318814	0.256217	0.133869	0.218198	0.134786	0.295439	0.10419	0.289823	-0.0285738	0.456617	0.138447	0.143473	0.0145312	0.110746	0.12148	0.0285093	0.00452784	0.00597519	0.00976823	-0.000559795	0.093048	0.0829087	0.0490576	0.0697343	0.0912637	0.0510839	-0.0974847	-0.0484848	0.0084188	0.0688413	0.0813749
SEMA3F	0.153003	-0.329722	-0.116009	-0.309309	0.271019	-0.219495	0.24821	-0.100169	-0.279156	0.348579	-0.136608	-0.319837	-0.0809865	-0.152504	-0.172935	-0.161927	-0.0733613	0.0152588	0.0450852	-0.0166746	0.011967	-0.0936973	-0.322597	0.0572352	0.0679224	-0.133943	0.0031758	-0.233776	-0.0540368	0.0420697	0.0300462	0.0866574	-0.0782904	-0.198989	-0.178554	-0.312138	-0.134676	-0.2621	-0.0445278	-0.15978	-0.151793	-0.312573	-0.000397122	-0.208186	-0.24389	-0.222905	0.12458	-0.189259	-0.221578	0.150962	-0.17569	-0.301576	-0.29549	-0.272065	-0.194763	-0.342047	-0.293293	-0.287809	-0.339714	-0.399132	-0.365725	-0.273546	-0.375614	-0.314446
SEMA4C	0.313038	-0.380974	0.0289252	-0.0435289	0.010056	-0.0641202	0.0983559	0.194653	0.0697788	0.28498	-0.239616	-0.379677	0.12229	0.0197743	-0.033998	0.0171907	0.179624	0.256312	0.265597	0.158641	0.272067	0.152706	-0.262309	0.368113	0.349358	0.172603	0.234944	-0.0678135	0.280066	0.278862	0.251995	0.271128	0.254094	0.165184	0.0189936	-0.274822	0.00624337	-0.161398	0.104661	-0.0459789	-0.0550738	-0.437473	0.152367	-0.181585	-0.22732	-0.287507	0.0271252	-0.107444	-0.0771431	0.357299	0.0327892	-0.153807	-0.17187	-0.211859	-0.102832	-0.346639	-0.16383	-0.143211	-0.340617	-0.369411	-0.393646	-0.211523	-0.342767	-0.296838
SEMA4D	-0.200592	0.0791031	-0.313261	-0.0824912	-0.30253	0.0501107	-0.328918	-0.199866	-0.163014	-0.0891417	-0.225714	-0.140273	0.0387592	0.0674957	0.026351	0.0473473	0.0206292	0.0543585	-0.0734255	-0.00280038	0.0123598	0.00435964	-0.045959	-0.0325898	0.0380319	-0.0214897	0.0468835	0.0811224	0.0548341	0.0088681	0.00297582	-0.136449	0.00164712	0.0201925	0.0374147	0.0736208	0.0292926	0.0372675	-0.00860911	0.00746863	0.0560821	-0.0813616	0.0108581	-0.115333	0.0103308	-0.16448	-0.116548	0.0411311	-0.0810948	-0.121535	-0.0364435	0.0541837	-0.00471325	0.0886413	0.00458475	0.0786164	-0.0224215	0.0333759	0.049213	0.053491	0.00915473	-0.00574108	0.0761661	-0.000484038
SEMA7A	0.218996	0.134684	0.332971	0.0990501	0.116915	0.152641	0.187956	0.285298	0.398631	0.184165	0.117483	0.0271858	0.448585	0.438648	0.387967	0.326806	0.530688	0.499125	0.516836	0.473498	0.425602	0.516828	0.256531	0.437643	0.516781	0.414142	0.445343	0.294722	0.531019	0.435928	0.474412	0.386961	0.446288	0.408735	0.316681	0.232993	0.269809	0.236795	0.442474	0.253593	0.339926	0.122629	0.422725	0.313759	0.277298	0.120403	0.249873	0.325011	0.135992	0.343618	0.287839	0.189357	0.22337	0.239199	0.275602	0.122214	0.26065	0.224477	0.169501	0.0621663	0.140209	0.126773	0.159986	0.232153
SEPTIN9	0.0934146	0.439453	0.132466	0.364992	0.148554	0.203666	0.0699176	0.0843914	0.0618921	0.0557692	0.297746	0.375338	0.1428	0.198855	0.206279	0.168231	0.069885	0.0785714	0.125144	0.165586	0.159644	0.140817	0.393678	0.0772028	0.0322737	0.178651	0.175015	0.272485	0.0759228	0.03336	0.075971	0.175276	0.0827792	0.109915	0.249374	0.234834	0.185038	0.379492	0.15831	0.226058	0.227505	0.415155	-0.000489134	0.200121	0.265575	0.418057	0.218846	0.26126	0.247735	-0.0092114	0.296748	0.421924	0.413583	0.402089	0.283023	0.39058	0.337266	0.302275	0.427536	0.51766	0.404792	0.418029	0.419386	0.30083
SERPINA11	0.434295	0.216992	0.423902	0.198902	0.265946	0.384122	0.220128	0.564818	0.209214	0.210508	0.0550352	0.127303	0.528175	0.449426	0.330657	0.362979	0.514081	0.607236	0.54598	0.548237	0.543024	0.464599	0.221214	0.594353	0.643354	0.550692	0.5289	0.462862	0.470915	0.510212	0.591607	0.475919	0.58598	0.451568	0.353863	0.29524	0.493767	0.33301	0.419471	0.322167	0.352923	0.0575009	0.271544	0.107264	0.21023	0.0491235	0.343944	0.320014	0.346378	0.42967	0.32578	0.211872	0.249108	0.200562	0.30153	0.195971	0.267588	0.280418	0.141928	0.193985	0.121828	0.211329	0.223391	0.135924
SERPINA12	-0.0492433	-0.00433459	0.120292	0.029962	-0.084638	-0.0511313	-0.00189334	0.00864665	0.0182874	0.088403	-0.108956	-0.127275	0.109846	0.0555303	0.0231352	0.0317753	0.179057	0.099643	0.099276	0.0851107	0.018534	0.104791	0.0376839	0.115571	0.191145	-0.00146816	0.156267	0.117539	0.113464	0.0848698	0.105295	0.0575208	0.0162465	0.116994	0.0668248	0.106681	0.06321	-0.0182582	0.0816503	-0.0533567	0.0796591	0.0871007	0.187313	0.156852	0.139138	-0.0049382	0.0314617	0.0794429	-0.0813597	0.0382112	-0.0714796	0.0101418	-0.096323	-0.120559	0.00864124	-0.0196327	0.0148183	0.0406577	-0.00042954	0.0423886	-0.0399923	-0.120071	0.0423176	0.0708921
SERPINA9	-0.165395	-0.180621	-0.275235	-0.321227	-0.347854	-0.252288	-0.327268	-0.355997	-0.181858	-0.191789	-0.379917	-0.395325	-0.0286429	-0.0724518	-0.030946	-0.00734224	0.000869772	0.0493773	0.0495308	-0.0119545	0.00468964	-0.0295328	-0.271747	0.0935669	0.0306	-0.0459797	0.0156826	-0.086733	0.0216815	-0.035511	0.0174827	0.0607113	0.012005	-0.0679503	-0.0267882	-0.113165	0.0143445	-0.156836	-0.0902085	-0.198761	-0.166796	-0.429413	-0.0279528	-0.27749	-0.209073	-0.245352	-0.135796	-0.249782	-0.390642	-0.0584791	-0.358094	-0.372859	-0.133547	-0.0781851	-0.100408	-0.102336	-0.141266	-0.115174	-0.198278	-0.246072	-0.183176	-0.221753	-0.184654	-0.124551
SERPINB1	0.00804888	0.488239	0.313426	0.362166	0.218237	0.195759	0.354997	0.128699	0.0345372	-0.0626465	0.475625	0.603886	-0.196628	-0.102743	-0.0122392	-0.132582	-0.357837	-0.446917	-0.417367	-0.354784	-0.285914	-0.331132	0.367132	-0.456024	-0.549734	-0.182302	-0.418557	-0.0292332	-0.441254	-0.428643	-0.370484	-0.282328	-0.413485	-0.202305	-0.0611651	0.235404	-0.0357799	0.216089	-0.200283	0.123299	0.0274229	0.551316	-0.284126	0.419439	0.1817	0.426325	0.0321734	0.177034	0.306328	-0.0981245	0.178357	0.401607	0.292775	0.294486	0.178787	0.435871	0.241618	0.263577	0.486041	0.545255	0.517667	0.343057	0.373853	0.320029
SERPINB5	-0.300309	-0.266499	-0.235227	-0.46061	-0.191569	-0.459396	-0.143914	-0.351607	-0.231367	-0.183175	-0.234248	-0.358299	-0.206273	-0.293196	-0.267493	-0.20493	-0.135334	-0.0256078	-0.0130666	-0.103296	-0.234078	-0.130324	-0.29599	-0.0265701	0.0327007	-0.301201	-0.11606	-0.291409	-0.16354	-0.0889568	-0.0076208	-0.138726	-0.0479342	-0.25842	-0.236309	-0.296429	-0.188176	-0.247745	-0.15417	-0.268127	-0.325472	-0.362357	-0.0655193	-0.349132	-0.342575	-0.158835	-0.106805	-0.325712	-0.316798	-0.252285	-0.350091	-0.338231	-0.268708	-0.267879	-0.320837	-0.297388	-0.246892	-0.238143	-0.305765	-0.262674	-0.248975	-0.297115	-0.287847	-0.238784
SERPINB6	-0.575476	0.0505955	-0.657014	-0.109968	-0.25275	-0.210204	-0.321707	-0.632518	-0.69077	-0.5015	-0.178894	0.144785	-0.896493	-0.604209	-0.449338	-0.583995	-0.816096	-0.899699	-0.869931	-0.80641	-0.75566	-0.890054	-0.185752	-0.976972	-1.01694	-0.700564	-0.883071	-0.469557	-0.979426	-0.933923	-0.835435	-0.844533	-0.918409	-0.794541	-0.54179	-0.147376	-0.530402	-0.234944	-0.657608	-0.355445	-0.472892	0.027121	-0.931204	-0.429049	-0.361876	-0.202894	-0.397771	-0.330596	-0.0768288	-0.649451	-0.276011	-0.0549028	-0.202789	-0.123202	-0.329365	0.0632737	-0.16573	-0.197809	0.108163	0.234761	0.163834	-0.0783942	0.0194079	-0.130628
SERPINB8	0.0202878	-0.446552	0.323084	-0.175148	-0.0484245	-0.51712	0.162747	0.165567	-0.0690827	-0.0526802	0.161886	0.159314	-0.378172	-0.500022	-0.540613	-0.564425	-0.481636	-0.510087	-0.414973	-0.467893	-0.4435	-0.388495	-0.0534595	-0.380332	-0.446107	-0.419228	-0.454796	-0.482144	-0.474109	-0.40704	-0.490427	-0.38132	-0.444059	-0.507004	-0.53902	-0.55615	-0.476271	-0.524573	-0.463775	-0.4112	-0.442287	0.059015	-0.264653	0.195425	-0.310386	0.0123094	-0.394519	-0.454146	-0.361919	-0.155899	-0.286728	-0.465292	-0.435876	-0.550719	-0.442615	-0.477411	-0.520355	-0.466199	-0.466763	-0.384819	-0.412269	-0.470896	-0.441956	-0.454492
SERPINE1	0.144978	0.295639	0.112173	0.220489	-0.171758	0.203271	-0.0431465	0.103002	0.306683	-0.380616	0.109604	0.469062	0.0597668	0.0674761	0.0674098	-0.0883178	-0.138056	-0.19594	-0.177666	-0.0544377	-0.0614854	-0.0344519	0.159254	-0.219801	-0.214371	0.0740241	-0.0893908	0.193833	-0.101172	-0.164972	-0.205954	-0.0881093	0.0852437	0.0630737	0.0597924	0.134107	0.120339	0.235604	-0.0937257	0.175339	0.0458216	0.252121	-0.212836	0.0493942	0.118594	0.29278	-0.121226	0.162665	0.273284	-0.105003	0.189156	0.282745	0.185267	0.240762	0.112957	0.286296	0.182035	0.165987	0.261618	0.320374	0.314993	0.208478	0.268689	0.157107
SESTD1	-0.684477	0.42991	-0.712941	0.279541	-0.437125	0.146624	-0.830891	-0.841093	-0.798033	-1.17342	0.0554249	0.35153	-0.607602	-0.0979679	-0.0520356	-0.150808	-0.500125	-0.625151	-0.704726	-0.446082	-0.522503	-0.717407	0.207723	-1.05669	-1.10301	-0.478139	-0.694824	-0.0593255	-0.803246	-0.859611	-0.461962	-0.728373	-0.842007	-0.627118	-0.00175739	0.365689	-0.0138775	0.14238	-0.246409	0.0382825	-0.0822366	0.405242	-0.798659	-0.456898	0.0834609	0.0812636	-0.0817229	0.0319798	0.143605	-0.682107	-0.0580861	0.314211	0.224806	0.370555	0.190216	0.510795	0.280466	0.213082	0.534988	0.608238	0.599696	0.34144	0.440711	0.494268
SETMAR	0.21422	-0.146636	0.325379	0.101096	0.0831539	-0.182645	0.247938	0.274758	0.239018	0.171361	0.250882	0.244658	-0.0966461	-0.118007	-0.154839	-0.164097	-0.156968	-0.175608	-0.0681153	-0.140539	-0.116927	0.0180083	0.116624	-0.132644	-0.0657676	-0.0392866	-0.121494	-0.155059	-0.0759887	-0.0470805	-0.136093	-0.152535	-0.110853	-0.113392	-0.193676	-0.225637	-0.164721	-0.190299	-0.121453	-0.0770237	-0.0734951	0.23947	0.199765	0.405933	0.103556	0.243366	-0.120733	-0.0229719	-0.00509608	0.0991715	0.165319	-0.0973886	-0.177376	-0.208159	-0.130928	-0.224867	-0.197552	-0.123536	-0.185464	-0.0637085	-0.154684	-0.158691	-0.123425	-0.0978573
SEZ6L	-0.108875	-0.176576	-0.0116434	0.045525	0.0814736	-0.0752815	-0.00334333	-0.0332663	0.0135734	0.212688	-0.028836	-0.260603	0.0563066	0.0842701	0.0629444	0.163342	0.245772	0.295719	0.135923	0.0386456	0.0726939	0.216837	-0.0103503	0.244278	0.288117	0.0677882	0.172648	-0.0981679	0.211456	0.282934	0.249369	0.144053	0.1061	0.126851	0.110449	0.0991445	0.00206716	-0.0753091	0.0628086	-0.0233954	0.072469	-0.0899299	0.24011	-0.0164511	-0.0181145	-0.135882	0.0739268	-0.116471	-0.161004	0.0702925	-0.113932	-0.0984332	-0.0617446	-0.0290011	-0.0778215	-0.139652	-0.00260742	0.0134215	-0.13331	-0.140983	-0.17409	-0.165209	-0.0864179	0.0864727
SEZ6L2	-0.119409	-0.109999	0.0132917	0.0229223	0.0399433	-0.00362764	0.0325403	0.000789224	0.0711377	0.227771	0.0230022	-0.363457	0.177572	0.142953	0.1618	0.257543	0.327016	0.366898	0.351124	0.151151	0.182689	0.250014	-0.00207549	0.367447	0.364385	0.104141	0.253573	-0.0142589	0.30112	0.309478	0.333639	0.347506	0.235716	0.154045	0.155352	0.0698703	0.119093	0.0362208	0.24467	0.0886748	0.159914	-0.0346714	0.279792	0.0210184	0.0217748	-0.0953403	0.141629	-0.0933417	-0.172961	0.285564	-0.0684592	-0.120071	-0.000492445	0.0233577	-0.00389885	-0.0955391	0.0668994	0.08186	-0.0445354	-0.163802	-0.0885886	-0.0826234	-0.0495447	0.103545
SF3B4	0.158275	0.297497	0.234057	0.332263	0.185535	0.122667	0.0997849	-0.00177505	-0.120619	0.0765066	0.361308	0.278424	0.0677828	-0.00168493	0.000707149	0.0654915	-0.114474	-0.0923719	0.0146234	0.0663283	-0.0532307	0.019696	0.244185	-0.0527174	-0.140792	0.00587711	-0.134164	0.0769988	-0.0331245	0.0110285	0.0266673	-0.143816	-0.110099	0.0997881	0.181398	0.222277	-0.0660451	0.141893	0.105595	0.16332	0.126374	0.387939	-0.0314998	0.190861	0.187691	0.0342917	0.139482	0.0139755	0.112884	-0.406549	0.0992791	0.0803728	0.239381	0.170484	0.183088	0.350464	-0.0363589	0.185197	0.275494	0.335455	0.359811	0.352367	0.256083	0.225781
SFRP1	0.343232	-0.105137	0.0554604	0.241722	0.404685	0.0213931	0.24746	0.234704	0.0975938	0.247734	0.0566921	0.0461165	0.0128149	-0.0551538	-0.0326385	-0.0512991	0.0277706	-0.00388625	0.0346491	0.0354371	0.0860758	-0.0341059	-0.141127	0.0784656	0.0595294	0.122961	0.044253	-0.0103001	-0.0120305	0.0191098	0.0322939	0.113794	0.117619	-0.0211968	-0.0556855	-0.0641326	-0.00700009	-0.0499321	-0.0897908	0.0202479	-0.0212516	-0.158085	0.0125974	-0.129636	-0.163735	-0.0921946	0.15849	-0.0483017	0.239878	0.395387	0.229765	0.09597	-0.017175	-0.0905189	-0.0512186	-0.0616343	-0.0411226	0.004241	-0.124868	-0.123594	-0.0491349	-0.00661288	-0.0571875	-0.0769593
SFTPA1	0.184754	-0.161702	-0.109568	0.0182119	0.173561	-0.0736728	0.200492	0.087424	0.0835639	0.179465	-0.134475	-0.130962	-0.20208	-0.152048	-0.24975	-0.17046	-0.0931887	-0.0931829	-0.0439918	-0.10766	-0.177995	-0.177594	-0.281903	0.0970544	-0.106098	-0.0166867	-0.068638	-0.189892	-0.104037	-0.159308	-0.13575	-0.0417067	-0.0483364	-0.171215	-0.195824	-0.280669	-0.00743273	-0.203148	-0.186806	-0.148992	-0.191004	-0.251377	-0.1294	-0.166916	-0.145746	-0.0704788	-0.089742	-0.169669	0.00694127	0.0902144	0.0432536	-0.0726211	-0.15119	-0.289527	-0.102667	-0.256269	-0.121599	-0.223317	-0.236325	-0.248823	-0.270369	-0.249189	-0.317234	-0.248943
SFTPA2	0.0669612	-0.0971378	-0.0533186	-0.0368317	-0.030078	-0.0901342	0.10577	0.0417488	0.0145498	0.0429804	-0.0920696	-0.143885	-0.0588663	-0.117088	-0.150754	-0.100043	-0.0897826	-0.0453082	0.0408907	-0.0469452	-0.0914879	-0.187865	-0.268587	0.070416	-0.0802728	-0.0872973	-0.0390217	-0.144436	-0.0632286	-0.108935	-0.102338	0.0778574	0.0466147	-0.111499	-0.160184	-0.182873	-0.0057818	-0.109865	-0.00450779	-0.12736	-0.110191	-0.189205	-0.060096	-0.0437572	-0.118606	-0.0259207	-0.0833399	-0.0451882	-0.0590065	0.0738265	-0.0457584	-0.131139	-0.0198221	-0.139332	0.0323901	-0.151259	-0.0393946	-0.137559	-0.0855514	-0.221381	-0.146837	-0.20483	-0.168568	-0.188968
SFTPD	0.0764803	0.0348947	0.0267076	-0.0711911	0.0662825	0.130619	0.0264677	0.115042	0.117153	0.0951893	-0.143647	-0.0705673	0.0987186	0.0462201	0.101246	0.0443284	0.0996783	0.102911	0.0948755	0.177372	0.109559	0.065846	-0.0137825	0.180915	0.133954	0.111461	0.170842	0.0965166	0.128693	0.0637806	0.147402	0.166184	0.149296	0.0727031	0.128814	0.0416506	0.168867	0.0670172	0.145968	0.155036	0.0182328	0.0159354	0.15671	0.0770337	0.0306963	-0.0291755	0.0789266	0.153519	0.0247314	0.167909	-0.0284931	0.0956873	0.0356525	0.0427307	0.151955	0.00312303	0.0364814	-0.000831627	0.0319191	-0.0493839	0.0286129	0.0763068	-0.0209856	0.0222798
SH2B3	0.122424	1.36876	-0.016674	1.05804	0.376165	1.03433	0.00291573	-0.015169	0.219861	-0.672077	0.957596	1.25714	0.192971	0.543554	0.797535	0.525028	0.224233	0.0796472	-0.0245265	0.302175	0.183341	0.146781	0.998252	-0.469159	-0.530168	0.42365	0.0907166	0.788098	-0.0377643	-0.184005	0.106902	0.0617948	-0.145423	0.228835	0.676558	1.11935	0.67841	1.11933	0.426957	0.840508	0.749012	1.16942	-0.0866825	0.468406	0.93954	1.01836	0.550583	0.903393	0.995289	-0.0866101	0.790165	1.12878	0.923489	0.997223	0.919638	1.31382	1.11064	1.08667	1.30493	1.36809	1.33849	1.17675	1.2846	1.1223
SH2D1A	-0.117697	-0.247784	0.492353	-0.0426302	-0.295465	-0.497058	-0.0231553	0.323299	0.30492	-0.136403	0.38476	0.156969	-0.367521	-0.417894	-0.482903	-0.502413	-0.537686	-0.541119	-0.472634	-0.489636	-0.468749	-0.24377	0.128708	-0.452056	-0.465065	-0.399244	-0.42067	-0.458645	-0.422916	-0.431161	-0.455676	-0.486351	-0.499324	-0.452275	-0.444599	-0.527126	-0.475664	-0.454936	-0.389455	-0.310902	-0.407173	0.466439	0.0631182	0.486429	0.248979	0.421433	-0.480497	-0.285892	-0.357259	-0.209438	-0.229526	-0.259111	-0.479968	-0.461996	-0.445807	-0.357725	-0.496451	-0.30248	-0.368988	-0.00986573	-0.278512	-0.360237	-0.235634	-0.0368484
SHMT1	0.131689	0.284443	0.108934	0.162466	0.174111	0.0801946	0.27931	0.135704	-0.0162423	0.0644573	0.265448	0.318588	-0.153813	-0.099389	-0.0421053	-0.123498	-0.2138	-0.24685	-0.129987	-0.111418	0.0162963	-0.220291	0.111734	-0.261791	-0.261711	0.0907288	-0.218681	0.107583	-0.0953156	-0.0567903	-0.131987	-0.211514	-0.0623378	-0.162991	0.0366268	0.0378742	0.0920917	0.142389	-0.0631506	0.0432315	0.0439112	0.219763	-0.243629	0.200214	0.0587329	0.134736	0.0494235	0.238161	0.217677	0.135214	0.267901	0.213691	0.173528	0.135703	0.102668	0.256431	0.12245	0.128344	0.187364	0.259013	0.25985	0.207344	0.194386	0.15002
SIAE	-0.516574	0.363556	-0.479814	0.062366	-0.46498	0.025433	-0.625182	-0.500984	-0.350388	-0.930805	-0.206385	0.327367	-0.569547	-0.329177	-0.240432	-0.443258	-0.573532	-0.564546	-0.640643	-0.607125	-0.583469	-0.645161	-0.0374116	-0.689557	-0.739989	-0.358313	-0.6397	-0.197758	-0.59405	-0.760136	-0.603922	-0.637526	-0.632222	-0.485373	-0.265449	0.0098723	-0.311806	-0.00533652	-0.61544	-0.0650652	-0.40031	0.093637	-0.747864	-0.595857	-0.1757	-0.103013	-0.267106	-0.0450184	0.160339	-0.763084	-0.208314	0.125692	0.04115	0.238026	-0.142038	0.378411	0.0643772	0.0153181	0.327355	0.548859	0.407052	0.180468	0.265667	0.123934
SIGLEC1	0.686388	0.106629	0.506955	0.261131	0.582536	0.345174	0.672579	0.561209	0.493704	0.545292	0.340823	0.378493	0.198059	0.0740979	0.161531	0.164178	0.223668	0.132975	0.310844	0.213774	0.374327	0.178025	0.0377204	0.19209	0.257174	0.468982	0.321298	0.210002	0.461721	0.274681	0.0895559	0.297336	0.347145	0.222777	0.078675	0.012412	0.211105	0.140744	0.223349	0.25522	0.135578	0.0459207	0.2438	0.298696	0.161085	0.203711	0.243398	0.313955	0.430494	0.430045	0.579574	0.274141	0.0469612	-0.0110401	0.116263	0.0781764	0.0832741	0.018683	-0.00465702	0.0115126	-0.0374732	0.0497288	0.0579874	-0.0134486
SIGLEC10	0.561544	0.175616	0.361008	0.164363	0.573124	0.36993	0.637708	0.598314	0.554847	0.620023	0.20512	0.242912	0.383162	0.243769	0.20927	0.301162	0.324478	0.313668	0.422579	0.360946	0.518593	0.326384	0.0867303	0.399649	0.38677	0.538307	0.422355	0.330172	0.54062	0.38616	0.287137	0.48992	0.450771	0.325529	0.198307	0.0955277	0.3599	0.227642	0.288913	0.304155	0.27177	0.143978	0.375208	0.398014	0.249091	0.273341	0.317315	0.468411	0.337183	0.558903	0.506842	0.402329	0.152477	0.0925695	0.242581	0.065727	0.230281	0.0935168	0.0627101	0.092528	-0.0140055	0.0562271	0.0672001	0.0860512
SIGLEC15	-0.107735	0.0484525	-0.230564	-0.0753606	-0.00413819	0.041333	-0.161412	-0.172203	-0.124961	-0.02162	-0.16511	-0.245068	-0.0431159	-0.0123329	0.0374688	0.115313	0.103218	0.0623403	0.0950689	0.0780382	0.0698342	-0.0311137	-0.223764	0.124416	0.137985	0.0103695	0.045106	-0.00515438	0.00470861	0.0487063	0.0685342	0.075544	-0.00796579	0.0143364	0.0663071	0.052813	0.0327729	0.0280244	0.0156797	-0.00543455	0.0372681	-0.127871	0.012088	-0.155399	-0.0595081	-0.109622	0.0795865	-0.0105742	0.0548	0.0333354	0.041986	0.0641834	0.0490245	-0.00299508	0.0703807	0.000815299	0.124739	0.00690337	9.33807e-05	-0.0610953	-0.0225565	0.00613327	-0.0410555	0.00419857
SIGLEC5	0.43351	-0.0504005	0.191242	0.0682594	0.31212	0.12341	0.372209	0.297995	0.294512	0.2802	0.0494974	0.237672	0.107384	0.00718705	0.038623	-0.00115196	0.0629037	0.0371215	0.111798	0.0991327	0.178299	0.0652053	-0.0844904	0.0640596	0.129721	0.264169	0.199121	0.0680161	0.214551	0.101468	0.0230122	0.088366	0.15457	-0.00793187	-0.0765115	-0.135963	0.0460498	7.87978e-05	-0.00803631	0.02841	-0.0448525	-0.0346245	0.116214	0.183049	-0.0409329	0.0967347	0.0309058	0.199525	0.227564	0.298199	0.35182	0.0714582	-0.0670722	-0.168534	-0.0620645	-0.0238448	-0.0618223	-0.0647313	-0.130282	-0.0241324	-0.127165	-0.0687299	-0.0212015	-0.15573
SIGLEC6	0.149264	-0.119441	0.269745	-0.159666	0.0665012	0.0403818	0.0152892	0.178703	0.351073	0.241868	-0.012004	-0.136138	0.475095	0.321657	0.265462	0.300742	0.333492	0.42556	0.444877	0.245035	0.31911	0.515669	0.162046	0.490001	0.561704	0.264594	0.407945	0.200541	0.439866	0.413037	0.256636	0.384934	0.447978	0.403273	0.192435	0.128312	0.228384	0.038749	0.202385	0.0795369	0.221346	0.0927201	0.493938	0.254417	0.215276	0.0874394	0.21152	0.00247044	-0.108632	0.0162921	0.00022158	-0.127804	-0.034932	0.0873366	0.122824	-0.0667311	0.134219	0.0619493	-0.054565	-0.0635073	-0.165064	0.0225057	0.0660847	0.0468717
SIGLEC7	0.599734	0.189629	0.575932	0.165307	0.385229	0.33694	0.531304	0.638239	0.608334	0.597068	0.154238	0.219397	0.574826	0.4534	0.35262	0.426134	0.619644	0.613279	0.565012	0.618109	0.526973	0.639956	0.240313	0.583843	0.699143	0.559913	0.601237	0.473476	0.713829	0.675803	0.546663	0.555774	0.591483	0.588217	0.297016	0.233286	0.466735	0.238046	0.471048	0.361539	0.435024	0.2306	0.649458	0.517887	0.368585	0.346745	0.210188	0.397463	0.295991	0.563429	0.512271	0.309247	0.116762	0.167028	0.247693	0.170713	0.270361	0.241684	0.130541	0.0349807	0.0793714	0.127185	0.180029	0.139282
SIGLEC9	0.335362	0.146841	0.298104	0.165299	0.117924	0.271253	0.153081	0.305265	0.437431	0.21701	0.0234475	0.101031	0.353492	0.334996	0.237929	0.248356	0.403	0.347284	0.33326	0.437285	0.387481	0.345299	0.133806	0.260007	0.435641	0.376104	0.400566	0.328011	0.385399	0.366526	0.323552	0.294324	0.382951	0.357954	0.16219	0.134608	0.315358	0.17963	0.278765	0.197882	0.243032	0.125305	0.363703	0.310801	0.183506	0.108257	0.119443	0.263039	0.164383	0.34131	0.370394	0.233444	0.0782708	0.140412	0.175454	0.13913	0.17206	0.142995	0.073967	0.0231928	0.0629614	0.0825621	0.14576	0.109409
SIRPA	-0.0153956	-0.261874	-0.170931	-0.274099	-0.0512515	-0.0461593	0.0210667	0.0300175	-0.119686	0.264359	-0.167397	-0.260017	-0.0413663	-0.0189631	-0.197136	-0.0252167	-0.0306221	0.10012	0.0752915	-0.033233	0.00170875	0.0129017	-0.147026	0.152093	0.144504	-0.170995	-0.0848183	-0.247436	-0.0440094	0.157191	0.0063724	-0.0489728	0.0841514	-0.229727	-0.189549	-0.246454	-0.0673237	-0.201965	-0.0707518	-0.183972	-0.214232	-0.17763	-0.0904824	-0.00516253	-0.223885	-0.155383	-0.00756466	-0.311704	-0.293066	0.101641	-0.236434	-0.263963	-0.133397	-0.174873	-0.144019	-0.23825	-0.226474	-0.24587	-0.233294	-0.310074	-0.194876	-0.19123	-0.221892	-0.162985
SIRPB1	0.66432	0.202329	0.621541	0.145422	0.924274	0.376987	0.880422	0.577553	0.610448	1.02687	0.519408	0.198005	0.513622	0.410351	0.363029	0.562488	0.502325	0.564929	0.703834	0.499526	0.647893	0.477682	0.178978	0.68129	0.576865	0.556953	0.641169	0.342746	0.727031	0.57883	0.573134	0.798005	0.625622	0.418176	0.472771	0.29407	0.475906	0.327506	0.596269	0.436734	0.427047	0.232476	0.615454	0.447548	0.331429	0.374055	0.779084	0.434353	0.292174	0.694911	0.319415	0.276782	0.311552	0.240386	0.391692	0.174637	0.304012	0.257509	0.19632	0.0899749	0.137982	0.216045	0.107189	0.306907
SIRT2	-0.182142	1.03287	-0.076875	0.751438	0.19798	0.617892	-0.0825945	-0.177708	-0.112593	-0.630191	0.586942	0.903178	-0.13974	0.168468	0.384897	0.208039	-0.209443	-0.336755	-0.345691	-0.151811	-0.171244	-0.222806	0.726996	-0.637538	-0.704345	0.0209783	-0.342707	0.321496	-0.379157	-0.459369	-0.284555	-0.361113	-0.409676	0.11894	0.302734	0.740858	0.297996	0.679934	0.0326909	0.464114	0.371518	0.821821	-0.391577	0.203512	0.505879	0.632373	0.286543	0.529191	0.716548	-0.188815	0.491174	0.873978	0.721025	0.844014	0.585253	0.970287	0.76244	0.770183	0.996824	1.06843	1.03418	0.792659	0.933571	0.818856
SIT1	-0.0932786	-0.00122447	0.148999	-0.146864	-0.0278058	-0.152871	-0.0676998	0.0739088	0.128145	-0.0805835	-0.0414003	0.0760416	0.103902	0.0593756	0.0289048	0.015786	-0.017502	-0.0321133	0.035501	0.0534137	-0.0213794	0.169375	0.124097	0.0280731	0.0880425	-0.0364575	-0.0388916	0.0434763	0.0141692	-0.0334863	-0.0709793	-0.0728398	0.0655572	0.140934	-0.0628929	-0.0393546	-0.0527439	-0.00373559	-0.0886154	-0.13825	0.0773893	0.0771073	0.137312	0.158987	0.0861958	0.131869	-0.134775	-0.0146384	-0.130253	-0.161385	-0.138802	-0.0348663	-0.135959	-0.0586794	-0.0575923	-0.0639734	-0.150015	-0.0952767	-0.0654199	-0.0356415	-0.165697	-0.113812	0.00992599	-0.0846007
SKAP1	-0.171066	-0.0421799	0.248122	-0.0477636	-0.231304	-0.24508	-0.0854891	0.0969445	0.125245	-0.183233	0.0631474	0.0674543	-0.0401722	-0.0625732	-0.124544	-0.156609	-0.199438	-0.208259	-0.178347	-0.12421	-0.248258	-0.0105051	0.176602	-0.182746	-0.175212	-0.201173	-0.134324	-0.134356	-0.175312	-0.205097	-0.179326	-0.294697	-0.212667	-0.113877	-0.188153	-0.191982	-0.158067	-0.122111	-0.142683	-0.131433	-0.0913299	0.183687	0.0402533	0.15584	0.114541	0.152355	-0.226213	-0.101166	-0.198923	-0.255403	-0.154625	-0.109346	-0.16236	-0.0887327	-0.126285	-0.0904631	-0.221564	-0.126488	-0.0866618	0.0667276	-0.0893421	-0.0920675	-0.00548614	0.00305276
SKAP2	0.921339	1.58759	0.910254	1.56291	1.14253	1.49028	0.697029	0.789759	0.93297	0.227622	1.52379	1.41628	1.09703	1.54371	1.62455	1.43643	1.20187	0.970173	0.853316	1.23589	1.15586	1.00991	1.68162	0.371561	0.298672	1.29969	0.931781	1.589	0.799693	0.715721	1.1329	0.896541	0.668396	1.07833	1.66009	1.74333	1.6259	1.73605	1.47384	1.68601	1.6308	1.56023	0.758632	1.2326	1.69985	1.44142	1.4151	1.67065	1.57514	0.843201	1.52263	1.63623	1.62397	1.71779	1.71357	1.63514	1.66442	1.66683	1.64046	1.57612	1.61904	1.68397	1.65542	1.73474
SLAMF1	0.571875	0.724419	0.822073	0.833703	0.637819	0.423258	0.513406	0.868887	1.06294	0.648	0.59576	0.49992	0.770206	0.636074	0.774236	1.27462	0.971505	1.03271	0.802411	1.09136	0.863673	1.41606	1.11376	1.13624	0.942999	0.67033	1.41688	1.09297	1.04677	0.896471	0.942611	0.727498	0.954611	0.899071	0.751684	0.782039	0.690828	1.02154	0.832838	0.888292	0.944084	0.574543	1.13633	1.02134	0.759451	1.41803	0.651627	0.726238	0.912662	0.979405	1.00619	0.709358	0.936167	0.681666	0.887443	0.684116	0.746743	0.764276	0.331163	0.735811	0.411771	0.799373	0.830127	0.588093
SLAMF6	0.09889	0.240362	0.205305	0.24284	0.0920042	-0.0611229	0.0884346	0.0798398	0.114514	-0.143471	0.187889	0.20456	0.0860019	0.171546	0.234454	0.105835	0.0327779	0.113782	0.142327	0.0750206	-0.0253314	0.188758	0.32958	0.0374828	0.0349693	0.0419896	0.0354843	0.0586837	0.036418	0.0144716	0.13365	0.0244068	-0.0194398	0.131498	0.16102	0.201061	0.0589402	0.152243	0.104755	0.16486	0.18067	0.247105	0.0778681	0.198039	0.108982	0.195766	0.0586819	0.125806	0.185178	0.0575841	0.145798	0.12653	0.20244	0.253806	0.262144	0.240628	0.185922	0.145564	0.270102	0.274476	0.215459	0.196939	0.253625	0.243241
SLAMF7	0.443499	0.00420951	0.328691	0.0163006	0.366756	0.149119	0.429823	0.41105	0.399818	0.417113	0.223089	0.196609	0.107771	0.0189439	-0.0083293	0.130249	0.192505	0.0911169	0.194641	0.151638	0.211796	0.152778	-0.00973792	0.134236	0.239542	0.287352	0.185831	0.140069	0.337182	0.178656	0.0804398	0.373782	0.277437	0.106283	0.00542268	-0.0600471	0.125996	0.0452157	0.10611	0.111005	0.0503141	-0.0537206	0.230695	0.186438	0.0510452	0.10832	0.113499	0.130034	0.190652	0.398492	0.235834	-0.00540589	-0.0343041	-0.0811748	-0.0604139	-0.0727408	-0.0154661	0.00323426	-0.10424	-0.12802	-0.150163	-0.0462829	-0.0248565	-0.122261
SLAMF8	0.283478	-0.123249	-0.111951	-0.124896	0.290242	0.179566	0.265885	0.0390953	0.0959434	0.417975	0.00468115	-0.086767	-0.0590827	-0.161809	-0.211224	-0.0136654	-0.0792181	-0.0717329	-0.0284786	-0.0820408	0.25502	-0.0424461	-0.261513	0.0903278	0.0446515	0.0857114	0.10634	-0.0165792	0.073892	0.109573	-0.121088	0.200117	0.0697822	-0.077185	-0.101848	-0.207856	0.0241383	-0.140475	-0.00459457	-0.0555999	-0.116198	-0.229652	0.0697849	-0.0962658	-0.0915066	-0.145322	0.194277	0.0153674	-0.0910156	0.209139	0.0518333	-0.0863156	-0.151048	-0.306382	-0.132399	-0.168706	-0.134877	-0.0932374	-0.216916	-0.220483	-0.205265	-0.186452	-0.146453	-0.227052
SLC16A1	-0.411502	-0.146591	-0.279395	-0.212971	-0.230936	-0.0656108	-0.283222	-0.20843	-0.169785	-0.285294	-0.349274	-0.114538	-0.272804	-0.245055	-0.253102	-0.211482	-0.345315	-0.359357	-0.278991	-0.19214	-0.44079	-0.282216	-0.219196	-0.214401	-0.261082	-0.315212	-0.274054	-0.215931	-0.277861	-0.194911	-0.241656	-0.333158	-0.0831381	-0.174559	-0.216256	-0.105824	-0.187084	-0.254954	-0.260906	-0.229117	-0.208496	-0.182667	-0.283785	-0.240416	-0.236666	-0.192088	-0.201227	-0.145623	-0.164689	-0.253912	-0.226254	-0.11498	-0.14828	-0.197114	-0.13789	-0.0995929	-0.150421	-0.1298	-0.164348	-0.0754402	-0.015263	-0.176285	-0.132356	-0.148822
SLC27A4	-0.270981	1.10379	-0.342629	0.862256	0.210251	0.666722	-0.352188	-0.449065	-0.312144	-0.90249	0.686029	0.93255	-0.273302	0.188403	0.366054	0.207307	-0.188421	-0.363934	-0.426205	-0.191046	-0.138557	-0.300745	0.746522	-0.85623	-0.951683	0.0015429	-0.522637	0.308816	-0.451537	-0.642796	-0.172302	-0.378536	-0.602636	-0.286623	0.391447	0.773864	0.366827	0.747504	0.0565538	0.516151	0.325831	0.837949	-0.661062	0.00641493	0.526454	0.651241	0.395861	0.587804	0.823447	-0.197325	0.580657	0.984316	0.722377	0.814007	0.660225	1.03283	0.814223	0.754582	1.075	1.15495	1.12098	0.892766	0.949346	0.979133
SLC39A14	0.422403	-0.111819	0.165785	0.0933111	0.369333	0.0268771	0.381693	0.221152	0.170869	0.345392	0.0584263	0.0253807	0.0922919	-0.0281969	0.00210749	0.0684873	0.0674736	0.128871	0.113952	0.0409995	0.122517	0.0428885	-0.113455	0.148669	0.198401	0.140054	0.0754278	-0.0281225	0.155731	0.114991	0.072981	0.147694	0.111635	0.0191903	0.018157	-0.0731534	0.0445357	-0.0974215	0.0479577	0.0228527	0.0194241	-0.0516648	0.144796	0.0790599	-0.00652537	0.0081243	0.168517	0.0260591	0.127143	0.384668	0.191128	0.0538503	-0.0853689	-0.0942496	-0.0278797	-0.154338	-0.0922723	-0.0220423	-0.143344	-0.115625	-0.0963439	-0.0924925	-0.105861	-0.0568758
SLC39A5	-0.0184725	-0.231693	-0.22771	-0.058939	-0.23327	-0.281716	-0.0539587	-0.180528	-0.0957448	-0.076371	-0.191958	-0.239366	-0.080303	-0.165137	-0.23514	-0.196822	-0.230089	-0.160917	-0.201135	-0.248281	-0.312928	-0.175253	-0.18727	-0.0690159	-0.209331	-0.239513	-0.25494	-0.295401	-0.374557	-0.126218	-0.160198	-0.150421	-0.255397	-0.267055	-0.163992	-0.180467	-0.159211	-0.310265	-0.169115	-0.355014	-0.261012	-0.170623	-0.154358	-0.196054	-0.276868	-0.274378	-0.137431	-0.191848	-0.234793	-0.0490138	-0.217831	-0.229173	-0.263362	-0.196581	-0.109726	-0.138088	-0.106292	-0.250942	-0.185619	-0.249875	-0.201745	-0.283317	-0.268538	-0.125274
SLIT2	0.120118	0.131381	0.28295	0.282306	-0.00806728	0.285245	-0.0737714	0.222568	0.363123	0.271395	0.128528	0.0816966	0.427089	0.431169	0.423746	0.345233	0.515975	0.631398	0.690704	0.483954	0.583388	0.443884	0.234891	0.543513	0.69838	0.293204	0.435881	0.373167	0.595745	0.635764	0.453411	0.410656	0.652127	0.505273	0.382292	0.264077	0.543939	0.417054	0.336665	0.257401	0.530541	0.295845	0.52589	0.399551	0.451194	0.189491	0.153804	0.267191	0.106926	0.0964836	0.190724	0.29855	0.243235	0.405814	0.308717	0.420113	0.220081	0.35212	0.326745	-0.0309609	0.346175	0.400406	0.338858	0.378367
SLITRK2	0.188293	0.0768392	0.152021	0.0200189	0.285774	0.123458	0.123602	0.165327	0.078247	0.322573	-0.0137718	-0.113176	0.354492	0.316042	0.316617	0.28244	0.509468	0.498564	0.528086	0.450667	0.477408	0.276201	-0.0191217	0.502798	0.539421	0.370412	0.478494	0.347873	0.484558	0.48713	0.475347	0.499708	0.513099	0.311823	0.282166	0.117738	0.323923	0.210652	0.393753	0.272319	0.256813	-0.192836	0.169356	-0.181248	0.030711	-0.120189	0.252912	0.101383	0.127921	0.347817	0.148621	0.0236893	0.16439	0.187592	0.222981	0.0418831	0.252044	0.219191	0.0723068	-0.0124139	0.0353131	0.210594	0.0789631	0.0950791
SLITRK6	-0.254777	-0.401181	-0.0992627	-0.301583	-0.174819	-0.256783	-0.268739	-0.196802	-0.33357	0.102546	-0.353494	-0.534139	0.0316119	-0.0391659	-0.0421678	0.0127448	0.109402	0.21222	0.12908	-0.0170422	-0.0281159	0.0588954	-0.168529	0.173965	0.203198	-0.154851	0.00520379	-0.171773	0.0903585	0.13184	0.159653	0.0896089	0.0380032	-0.0689403	-0.0400054	-0.116457	-0.155641	-0.228208	0.0120379	-0.162536	-0.075338	-0.374475	0.00335643	-0.288517	-0.274748	-0.48243	-0.00867543	-0.314507	-0.457554	-0.128762	-0.390205	-0.40575	-0.226121	-0.182203	-0.16118	-0.337319	-0.235374	-0.183896	-0.263089	-0.390403	-0.308423	-0.240606	-0.311166	-0.235257
SMAD1	-0.579953	0.599232	-0.555595	0.256725	-0.252843	0.292183	-0.607972	-0.625948	-0.543808	-1.05842	0.166331	0.581395	-0.696945	-0.329297	-0.113758	-0.338249	-0.633914	-0.718368	-0.814664	-0.617271	-0.598282	-0.605644	0.28027	-1.05483	-1.11746	-0.45203	-0.717076	-0.130556	-0.858835	-0.914667	-0.662351	-0.803731	-0.910577	-0.632118	-0.203906	0.252576	-0.17011	0.179695	-0.441807	0.00859971	-0.18979	0.391398	-0.852146	-0.33964	0.132213	0.21953	-0.212846	0.126285	0.282239	-0.647767	0.0203027	0.388935	0.155245	0.199388	0.0893531	0.524514	0.220967	0.183002	0.578305	0.690605	0.62136	0.324362	0.516068	0.385641
SMAD5	-0.155941	-0.0877879	-0.0985169	-0.108835	-0.30387	-0.0530285	-0.320399	-0.0950043	-0.0548576	-0.116572	-0.289064	-0.32345	0.273874	0.262915	0.188285	0.111274	0.324062	0.311851	0.301826	0.334394	0.24812	0.235551	-0.0938966	0.294547	0.403273	0.0969412	0.288318	0.175946	0.186619	0.249071	0.322617	0.139802	0.306419	0.284312	0.128265	0.0192732	0.130079	0.0590904	0.20881	0.0243473	0.124487	-0.19036	0.237354	-0.11993	0.0687912	-0.165583	0.00215462	-0.0206957	-0.162678	-0.0554898	-0.0757926	-0.12603	-0.0469583	-0.00580581	0.00487073	-0.0632927	0.0344339	0.0310613	-0.0527634	-0.12897	-0.102587	-0.0384777	0.0234735	-0.0195038
SMARCA2	-0.0552482	1.00617	0.143149	0.770289	0.079465	0.618763	-0.109837	-0.0649595	-0.0744174	-0.767555	0.690519	1.01022	-0.360143	0.151989	0.147391	0.079171	-0.228372	-0.438449	-0.489591	-0.331079	-0.316308	-0.391894	0.795548	-0.826854	-0.654169	0.151069	-0.488342	0.31931	-0.383417	-0.620075	-0.384797	-0.506541	-0.734642	-0.382868	0.164659	0.728769	0.195173	0.626641	-0.0823297	0.527507	0.0633653	0.963726	-0.5431	0.486468	0.518748	0.706975	0.167131	0.636604	0.809217	-0.228504	0.477331	0.821633	0.689538	0.86156	0.583263	1.05091	0.670474	0.728208	1.02247	1.13828	1.10105	0.838194	0.790755	0.854161
SMOC1	0.457908	-0.00602806	0.288784	0.223008	0.271257	0.268228	0.34169	0.380407	0.284008	0.361999	0.168321	0.138685	0.213614	0.165669	0.168594	0.172318	0.267535	0.293337	0.32513	0.267044	0.335566	0.228347	0.0139957	0.307633	0.333929	0.351601	0.268164	0.16375	0.28812	0.288887	0.296089	0.362897	0.293933	0.196926	0.130936	0.0239621	0.17831	0.124568	0.218052	0.153896	0.0778048	-0.0499507	0.238845	0.126291	0.0650061	0.0101695	0.204568	0.180736	0.283708	0.411006	0.347384	0.0888016	0.0702531	0.0384829	0.114819	-0.0146173	0.103909	0.0700304	-0.00909394	-0.0208248	-0.0241074	0.111989	0.041636	-0.0134234
SMOC2	0.0350077	-0.0544128	0.0437763	-0.213268	0.350992	-0.0615623	0.296436	-0.0189773	-0.0408598	0.533085	-0.030421	-0.223091	0.261428	0.26859	0.229824	0.23059	0.335178	0.255559	0.344097	0.294808	0.244231	0.290122	0.0637884	0.385595	0.334089	-0.0310414	0.381027	0.149177	0.194834	0.311604	0.359652	0.364571	0.299193	0.227621	0.225416	0.124971	0.0109073	0.105938	0.308643	0.217455	0.249844	0.023051	0.268653	0.0519846	0.114725	0.193427	0.468993	0.0714312	-0.110158	0.141851	-0.141817	-0.117922	0.0364488	0.147454	0.129281	0.00371386	0.0974646	0.0388252	0.0433574	-0.0236044	-0.0662559	0.0566916	0.0520435	0.0947516
SMPD1	0.0437253	-0.210208	-0.264309	-0.246478	-0.25282	0.00876354	-0.117981	-0.0363733	-0.0269917	-0.0248689	-0.453211	-0.374791	-0.177524	-0.162936	-0.259545	-0.289046	-0.235607	-0.170591	-0.187371	-0.144589	-0.0223432	-0.26547	-0.382598	-0.00753919	-0.101841	-0.0132031	-0.124243	-0.0591889	-0.0319963	0.0862369	-0.0514134	-0.145961	0.0173067	-0.189678	-0.151048	-0.214513	-0.132362	-0.207303	-0.270747	-0.226571	-0.332627	-0.267596	-0.107313	-0.175402	-0.197209	-0.348654	-0.25098	-0.148987	-0.179324	-0.0523268	-0.120446	-0.0869064	-0.270126	-0.204193	-0.230993	-0.222209	-0.277208	-0.253166	-0.28937	-0.214317	-0.335423	-0.19937	-0.306681	-0.345577
SMPDL3A	0.073141	-0.0581598	-0.0638574	-0.102754	-0.0844198	0.0874308	-0.0333913	0.00724289	-0.0416995	-0.0240144	-0.112453	-0.111564	0.0754827	0.0324945	0.027871	0.0764014	0.124833	0.139915	0.110437	0.105049	0.0748678	-0.000307585	-0.148306	0.166137	0.117853	0.0892261	0.129935	0.104248	0.105018	0.153607	0.139747	0.127822	0.137487	0.0117207	0.0564319	0.0607068	0.0860381	-0.0422823	0.0195057	0.0444319	-0.0364668	-0.115333	0.0100319	-0.0408665	-0.063041	-0.0788173	0.0383414	0.0534556	-0.0417516	0.0472353	0.0010292	0.0138519	-0.0634035	0.0119483	0.0177141	-0.0777104	-0.0680731	-0.0649495	-0.0902775	-0.0881611	-0.109378	0.0743659	-0.0939732	-0.096092
SNAP23	0.793301	1.45409	0.7446	1.4059	0.923601	1.35884	0.606774	0.689605	0.814363	0.108239	1.3319	1.27124	0.955337	1.30654	1.41175	1.23566	0.995828	0.834098	0.724438	1.06359	0.958763	0.843647	1.48055	0.242316	0.188022	1.15164	0.759521	1.40149	0.691906	0.602535	0.928236	0.738912	0.549269	0.947669	1.41286	1.53986	1.39415	1.52419	1.25275	1.47394	1.41582	1.4045	0.62845	1.10279	1.50086	1.2745	1.18737	1.47654	1.38568	0.696644	1.31892	1.4526	1.4364	1.49819	1.49322	1.49216	1.50632	1.50553	1.49455	1.43847	1.47694	1.51677	1.50538	1.55175
SNAP29	-0.130343	1.45021	-0.0810336	1.18322	0.455035	1.05238	-0.130784	-0.160605	-0.0563617	-0.822185	1.00428	1.27861	-0.0699418	0.523835	0.778268	0.473159	0.114182	-0.175389	-0.289246	0.117874	0.0881396	-0.0740924	1.13697	-0.818135	-0.815748	0.300765	-0.173116	0.738508	-0.27139	-0.523978	-0.00217117	-0.141477	-0.418551	-0.0812238	0.712106	1.2148	0.692964	1.15528	0.432183	0.932212	0.707061	1.26921	-0.401585	0.372505	0.932898	1.04907	0.673268	1.01879	1.22873	-0.115106	0.907731	1.32032	1.12928	1.23162	1.04749	1.43086	1.22878	1.1764	1.43653	1.52685	1.45455	1.30978	1.41878	1.29607
SNCG	0.218207	-0.242623	-0.268836	-0.231184	0.244371	0.0255638	0.306029	-0.0824438	-0.0612041	0.316518	0.0453216	-0.17813	-0.138062	-0.263606	-0.245596	-0.138806	-0.149733	-0.105488	-0.0198411	-0.11351	0.0344904	-0.21724	-0.349602	-0.00695707	-0.0345744	-0.080649	-0.0810018	-0.180266	-0.0990797	-0.00550045	-0.0953752	0.116866	-0.0242665	-0.151879	-0.174601	-0.234787	-0.109076	-0.216784	-0.115994	-0.172572	-0.206161	-0.266693	-0.10407	-0.20952	-0.246897	-0.199812	0.179053	-0.155519	-0.101929	0.123193	-0.157895	-0.210786	-0.134182	-0.290987	-0.168744	-0.278631	-0.170708	-0.223298	-0.292085	-0.287415	-0.261819	-0.164628	-0.277	-0.288005
SNX9	-0.347422	1.0184	-0.42189	0.532642	0.106215	0.565582	-0.241598	-0.395616	-0.254018	-0.876865	0.463221	0.918132	-0.441797	-0.111607	0.154931	-0.0915235	-0.360589	-0.579966	-0.565955	-0.394947	-0.418289	-0.342435	0.598299	-0.888314	-0.860923	-0.0929784	-0.461138	0.168831	-0.607718	-0.803162	-0.550574	-0.519194	-0.71713	-0.155258	0.0577735	0.530321	0.0994386	0.562231	-0.243662	0.218151	0.1935	0.72579	-0.621417	0.0467048	0.409907	0.689133	0.0760754	0.446696	0.706718	-0.437011	0.367746	0.724298	0.486093	0.468832	0.387664	0.845722	0.57884	0.622607	0.900505	1.03316	0.90847	0.6963	0.863904	0.577487
SOD1	-0.35508	0.348843	-0.153979	0.153725	-0.000619611	0.0608304	-0.0562045	-0.259614	-0.028359	-0.212621	0.0273785	0.352054	-0.0297306	-0.0162606	-0.0686689	0.0617891	-0.389489	-0.431435	-0.265211	-0.282717	-0.332018	-0.210953	0.236833	-0.221454	-0.334799	-0.18811	-0.26275	-0.103891	-0.409413	-0.383296	-0.417307	-0.323188	-0.208544	0.4543	-0.015955	0.122966	-0.189918	0.0972942	-0.142182	-0.0593324	0.0954334	0.270522	-0.103246	0.098911	0.070841	0.135843	-0.139635	-0.0166395	0.127152	-0.353577	-0.0559751	0.198348	0.323492	0.236489	0.063588	0.32665	0.0967621	0.184783	0.346156	0.416184	0.339272	0.195416	0.313905	0.16664
SOD2	-0.079948	0.65232	-0.328943	0.577412	0.120046	0.456923	-0.0281965	-0.221721	-0.152777	-0.344333	0.33937	0.64481	-0.29789	0.0708544	0.218227	-0.0165789	-0.216537	-0.302473	-0.391973	-0.269847	-0.233241	-0.286305	0.44876	-0.489787	-0.493222	-0.0175431	-0.268026	0.15589	-0.149127	-0.420317	-0.270324	-0.385792	-0.427679	-0.175267	0.105805	0.500612	0.1177	0.519264	-0.0292283	0.286176	0.139718	0.590767	-0.482422	0.0463645	0.256867	0.350279	0.134884	0.361815	0.538407	-0.113896	0.389392	0.595079	0.551401	0.629399	0.350046	0.75618	0.506148	0.519911	0.767659	0.85992	0.7411	0.616376	0.739699	0.598431
SORCS2	0.130236	0.00507924	0.175039	-0.0798378	0.469207	-0.00935006	0.446291	0.127239	0.217174	0.599027	0.149872	-0.179189	0.256514	0.193395	0.221697	0.320579	0.290108	0.345953	0.390131	0.249603	0.242586	0.386143	0.166263	0.489752	0.331367	0.101934	0.367702	0.0899778	0.253135	0.405917	0.365917	0.512372	0.32149	0.196436	0.264848	0.167131	0.149672	0.148967	0.342407	0.233683	0.186661	0.109544	0.331397	0.141492	0.104705	0.138355	0.548069	0.0491483	-0.0598951	0.16684	-0.139677	-0.0384307	0.185039	0.0926858	0.194999	-0.0164568	0.197472	0.145256	0.069505	0.0828819	0.0276476	0.118514	-0.0144404	0.156863
SORD	0.403037	0.381524	0.361887	0.424348	0.3045	0.50874	0.367319	0.460482	0.438394	0.575984	0.204907	0.3321	0.483981	0.468219	0.388695	0.333212	0.212317	0.232667	0.286366	0.341471	0.47745	0.367378	0.429001	0.335429	0.268339	0.47845	0.39765	0.65311	0.461161	0.543106	0.242406	0.213685	0.540063	0.561823	0.356041	0.406356	0.420967	0.411779	0.285776	0.376513	0.413035	0.428877	0.32075	0.506446	0.476061	0.331782	0.205783	0.514215	0.353623	0.487478	0.592393	0.654363	0.426618	0.426529	0.421783	0.432312	0.393422	0.381641	0.392518	0.478807	0.369141	0.351704	0.440611	0.314931
SORT1	0.23123	0.372317	0.140146	0.388194	0.268953	0.358654	0.177762	0.177259	0.175089	0.172306	0.187553	0.275936	0.18535	0.28548	0.294381	0.21002	0.24744	0.1679	0.197651	0.263019	0.225057	0.194115	0.263283	0.135055	0.144612	0.328479	0.222564	0.222975	0.186028	0.179241	0.219893	0.228164	0.175616	0.121341	0.329187	0.312172	0.334766	0.362022	0.191616	0.327304	0.196659	0.263552	0.0998141	0.14503	0.204604	0.171661	0.272892	0.331163	0.33145	0.290253	0.310422	0.336878	0.286555	0.32665	0.268259	0.380774	0.378264	0.320179	0.354509	0.438718	0.415971	0.388159	0.383904	0.320282
SOST	-0.184119	-0.176923	3.18082e-05	-0.193457	-0.216479	-0.182017	-0.214732	0.00995767	-0.0557674	-0.150476	-0.0714922	-0.162366	0.0430361	-0.0600149	-0.0640356	-0.118097	-0.0250871	-0.068298	-0.0372881	-0.0397648	-0.0572054	-0.0329756	-0.173073	-0.0236687	0.0590433	-0.0160664	-0.0738102	-0.0444595	-0.112164	0.0209807	-0.0477636	0.0791299	-0.0225947	0.0544672	-0.0986389	-0.128693	-0.0923291	-0.15352	-0.032001	-0.0964296	-0.0508868	-0.164047	0.0124985	-0.0837561	-0.11839	-0.106224	-0.150535	-0.155317	-0.0485636	-0.161553	-0.145773	-0.167226	-0.13095	-0.122582	-0.0937648	-0.168659	-0.0859308	-0.0932288	-0.144599	-0.173913	-0.140806	-0.0102596	-0.0734369	-0.164259
SPARC	0.420969	0.677735	0.421657	0.567712	0.202201	0.606106	0.249187	0.402069	0.734505	-0.0715783	0.376173	0.731953	0.541176	0.48915	0.480471	0.319933	0.327135	0.236247	0.254661	0.353139	0.317829	0.425267	0.57919	0.20997	0.23393	0.473291	0.395476	0.614545	0.337315	0.264002	0.15236	0.316398	0.617093	0.564754	0.570698	0.598826	0.556011	0.670026	0.303571	0.568457	0.529775	0.604949	0.165692	0.362793	0.517853	0.576652	0.326184	0.53338	0.58395	0.242729	0.545551	0.663407	0.582247	0.671438	0.498801	0.663464	0.575878	0.60282	0.688261	0.760676	0.689627	0.59663	0.681432	0.652621
SPARCL1	0.046665	-0.10753	0.0649255	0.0554267	0.0357464	0.0127328	0.0926958	0.11212	0.137144	0.270747	0.0153349	-0.224263	0.310348	0.268972	0.254765	0.288467	0.411103	0.475315	0.378856	0.323242	0.307251	0.358085	0.0456469	0.434512	0.475337	0.14575	0.347165	0.13139	0.378852	0.389986	0.441825	0.338846	0.326047	0.2258	0.301954	0.156025	0.172378	0.0816457	0.355407	0.125607	0.234405	-0.0142291	0.374213	0.0848534	0.0824331	-0.0507535	0.238614	0.0528368	-0.103963	0.36649	-0.0926862	-0.0810838	0.0791875	0.137726	0.1098	-0.0252726	0.0952635	0.119807	0.0311849	-0.113511	-0.0441893	0.013234	-0.0217686	0.111729
SPINK1	0.0495612	-0.331352	-0.233428	-0.182405	0.240345	-0.127048	0.181031	-0.100115	-0.139975	0.28866	-0.149926	-0.312496	-0.208398	-0.258232	-0.321873	-0.237576	-0.239266	-0.129787	-0.116797	-0.191159	-0.199474	-0.175371	-0.352587	-0.00500367	-0.0974298	-0.206775	-0.274235	-0.349535	-0.19452	-0.105813	-0.0886786	-0.00778722	-0.131428	-0.261533	-0.261759	-0.309576	-0.239336	-0.263269	-0.181218	-0.238689	-0.320156	-0.393944	-0.261476	-0.320158	-0.366445	-0.362648	0.0814058	-0.281546	-0.170604	0.106664	-0.240465	-0.292976	-0.194562	-0.335411	-0.225945	-0.331961	-0.28769	-0.296647	-0.375348	-0.332617	-0.305363	-0.275768	-0.356677	-0.330138
SPINK4	0.0852186	-0.248011	-0.113068	-0.119368	0.310487	-0.109974	0.220189	-0.0713061	-0.0731091	0.356987	0.192813	-0.279686	0.0414474	-0.0712728	0.0315818	0.0528531	0.0850085	0.103438	0.134912	-0.0197458	-0.0563417	0.0778713	-0.11079	0.239768	0.0909256	-0.144392	0.017588	-0.15643	-0.0119609	0.128493	0.191794	0.213906	0.0064864	-0.00344419	-0.0521281	-0.0507077	-0.135232	-0.135369	0.127741	0.0422626	-0.00733034	-0.139769	0.00359863	-0.242924	-0.220345	-0.180946	0.249929	-0.181282	-0.157737	0.192148	-0.163298	-0.20862	-0.0023873	-0.147055	-0.052349	-0.19334	-0.0846988	-0.139761	-0.122068	-0.0910519	-0.166654	-0.100485	-0.278062	-0.0882528
SPINK5	0.00491553	0.0162449	0.052354	0.00520343	0.227129	0.12928	0.0896671	0.038216	0.152416	0.380929	0.0276641	-0.162674	0.422807	0.359186	0.37896	0.384638	0.479503	0.503536	0.47716	0.393119	0.352588	0.439507	0.142711	0.525778	0.491058	0.202869	0.454541	0.214138	0.437441	0.395319	0.463587	0.483049	0.417291	0.380647	0.358798	0.235081	0.257504	0.200972	0.400258	0.193155	0.309698	0.00831648	0.420771	0.0656981	0.190843	0.027814	0.391203	0.124542	-0.0472153	0.213128	-0.049551	-0.0219417	0.167456	0.210355	0.227117	0.0834266	0.199084	0.171363	0.127473	0.0370278	0.0344236	0.119112	0.111766	0.176652
SPINK6	-0.0139085	-0.13297	0.19778	-0.0178395	0.0750876	-0.0381396	0.0234025	-0.00296069	0.0746447	0.242466	0.0195752	-0.1366	0.238694	0.136019	0.153641	0.126284	0.121557	0.198437	0.1307	0.157306	0.100989	0.215677	0.0582875	0.215357	0.278513	0.0934688	0.135187	0.0354561	0.139061	0.182698	0.227954	0.139328	0.190925	0.197886	0.120691	0.0058562	0.0327958	0.0126654	0.135917	0.0400991	0.146597	-0.0225428	0.210489	0.0465064	0.0651052	0.0426057	0.0763138	-0.00665303	-0.0698857	-0.0321709	-0.0280796	-0.10163	0.00957507	0.0648171	0.0468227	-0.0381035	-0.0128065	0.03157	-0.0277716	-0.0795009	-0.0568857	0.0382925	-0.00083424	0.0367748
SPINT1	-0.0134264	-0.200996	-0.1368	-0.201264	-0.0406179	-0.0674177	-0.0837869	0.0014122	0.0926889	0.0969544	-0.266719	-0.249628	0.0415089	0.00121426	-0.0537606	-0.00359954	0.107434	0.112487	0.0797387	0.0770224	0.0664489	0.0794791	-0.190947	0.123756	0.165524	0.0498041	0.14127	-0.0206531	0.120784	0.0903518	0.0563997	0.100083	0.142977	0.013876	-0.065893	-0.161165	0.0520394	-0.0905054	-0.0048541	-0.0258226	-0.0589902	-0.272735	0.100919	-0.0713204	-0.0605834	-0.0919835	-0.0324594	-0.0227091	-0.133519	0.155053	-0.0597369	-0.100003	-0.189057	-0.18696	-0.123041	-0.266522	-0.0869965	-0.0873281	-0.26781	-0.303999	-0.27978	-0.24463	-0.218099	-0.150314
SPINT2	-0.0578425	0.0669629	-0.287935	-0.0897499	-0.0175923	-0.0602224	-0.0867094	-0.233493	-0.154543	-0.199327	-0.123414	-0.0200057	-0.183391	-0.127818	-0.156474	-0.20223	-0.218446	-0.231187	-0.142264	-0.14269	-0.238472	-0.200347	-0.0862353	-0.25652	-0.250106	-0.158631	-0.174237	-0.119255	-0.173119	-0.226099	-0.192208	-0.151508	-0.145225	-0.219833	-0.15338	-0.0889736	-0.124418	0.0126809	-0.0970677	-0.0517554	-0.130504	-0.0505569	-0.279767	-0.228276	-0.141315	-0.0978642	-0.0381094	-0.0621625	-0.0254996	-0.18935	-0.088208	-0.017219	-0.0202987	0.00594901	-0.0531795	0.0183416	-0.00371719	-0.06169	0.0079277	0.0654076	0.0663316	0.0372974	0.019427	-0.073816
SPOCK1	-0.0548986	-0.210789	-0.0931246	-0.0153276	-0.296347	-0.130184	-0.298568	-0.00735835	-0.0946147	-0.132724	-0.263535	-0.278885	-0.0121155	0.0227168	0.0129638	-0.075587	0.107717	0.134	0.121302	0.0127622	0.0210796	0.0519117	-0.187146	0.093271	0.217446	0.0465191	0.0584822	-0.106301	0.068554	0.128113	0.0790618	-0.00484384	0.0385909	0.0450058	-0.0469222	-0.112463	-0.0746301	-0.114736	-0.040132	-0.174488	-0.0453599	-0.254952	0.16058	-0.121628	-0.151808	-0.202819	-0.220586	-0.130569	-0.142558	0.0567049	-0.0473886	-0.15113	-0.202751	-0.113277	-0.17797	-0.257513	-0.198485	-0.131516	-0.223487	-0.288912	-0.237032	-0.194449	-0.169273	-0.174083
SPON1	-0.244736	-0.39352	-0.271845	-0.380909	-0.272656	-0.200011	-0.216556	-0.162348	-0.138715	0.0100724	-0.278651	-0.460383	0.0304995	-0.0622914	-0.0662395	0.0150377	0.146851	0.177052	0.138829	0.0805252	0.0824505	0.0363385	-0.291166	0.189665	0.218808	-0.0892929	0.127079	-0.135819	0.11733	0.115062	0.134255	0.166152	0.0748835	-0.0809021	-0.00953479	-0.186624	-0.0559006	-0.180613	0.0649518	-0.135128	-0.0934552	-0.317335	0.0597516	-0.263371	-0.19158	-0.267652	-0.0497661	-0.304733	-0.35565	0.0564637	-0.396992	-0.386757	-0.188471	-0.183181	-0.155198	-0.352476	-0.164775	-0.185618	-0.293315	-0.407078	-0.311623	-0.254102	-0.289679	-0.218425
SPON2	0.415005	0.000459218	0.195505	0.156182	0.388084	0.267224	0.383921	0.336628	0.180417	0.458074	0.0310525	0.0225173	0.22682	0.18805	0.119086	0.195227	0.256361	0.320852	0.360121	0.285917	0.359919	0.175422	-0.0550737	0.382194	0.391568	0.394559	0.317999	0.139794	0.311069	0.339084	0.334688	0.380077	0.365132	0.212264	0.162792	0.052211	0.257067	0.105943	0.18527	0.116366	0.119861	-0.217418	0.0903574	-0.133084	-0.0683992	-0.177207	0.274495	0.116257	0.187593	0.443623	0.245536	0.0738642	0.108186	0.0264877	0.111413	0.00308153	0.086852	0.0771715	-0.0187149	-0.0345858	-0.0216944	0.0594971	0.00517529	-0.0750911
SPP1	0.419136	-0.00798006	0.382893	0.325792	0.49346	0.307647	0.423249	0.411137	0.322689	0.550429	0.261739	-0.0859577	0.343795	0.298837	0.258657	0.438383	0.408914	0.485772	0.464209	0.340123	0.405575	0.393707	0.189755	0.473314	0.468574	0.375423	0.354715	0.183036	0.47681	0.501729	0.479684	0.482593	0.382212	0.269505	0.349126	0.085582	0.245003	0.145389	0.416244	0.220292	0.253964	-0.0126496	0.43505	0.208603	0.19559	0.00688657	0.455003	0.175968	0.301942	0.685509	0.36811	0.171265	0.162152	0.0411303	0.246401	0.0162741	0.138722	0.194832	-0.00490803	-0.00788395	-0.0259211	0.157965	-0.050885	0.213116
SPRY2	-0.509167	0.903299	-0.522423	0.601705	-0.0745015	0.515534	-0.580341	-0.551427	-0.512785	-1.09035	0.405392	0.700861	-0.513267	-0.0642205	0.203566	-0.0443677	-0.386621	-0.48843	-0.649311	-0.339055	-0.406374	-0.513402	0.560778	-1.08091	-1.00898	-0.215115	-0.580802	0.117854	-0.591542	-0.832982	-0.428287	-0.539515	-0.777647	-0.519345	0.12453	0.624947	0.13839	0.532028	-0.162627	0.343528	0.0685067	0.633885	-0.788025	-0.289634	0.284396	0.355654	0.171736	0.384815	0.573373	-0.582432	0.278181	0.704244	0.607864	0.693255	0.458878	0.886594	0.625917	0.539738	0.875992	0.995618	0.936582	0.731743	0.801193	0.718172
SRC	0.20921	1.43313	0.152952	1.34897	0.615403	1.19748	0.072136	0.0425001	0.185299	-0.565584	1.18778	1.23207	0.321249	0.906708	1.08729	0.823776	0.468453	0.175186	0.0436503	0.486887	0.429893	0.21385	1.31529	-0.453084	-0.597458	0.587628	0.16997	1.05443	0.0149962	-0.155187	0.378225	0.183787	-0.159354	0.329133	1.08145	1.42643	1.04159	1.36388	0.809749	1.18791	0.98357	1.37006	-0.0812997	0.598968	1.21919	1.11654	0.965684	1.25782	1.24981	0.149917	1.04418	1.40787	1.30712	1.44244	1.30865	1.50139	1.39307	1.32697	1.50899	1.49083	1.50406	1.44283	1.4707	1.49649
SRP14	-0.157559	-0.406318	0.538619	-0.0791969	-0.297045	-0.587254	0.0329401	0.354098	0.222706	-0.14419	0.339428	0.199111	-0.487832	-0.570723	-0.605881	-0.667083	-0.684316	-0.674768	-0.626579	-0.625711	-0.595436	-0.368002	0.126239	-0.603009	-0.613615	-0.555261	-0.58716	-0.570419	-0.603877	-0.594613	-0.606852	-0.62322	-0.596636	-0.599163	-0.64075	-0.628752	-0.608001	-0.599823	-0.552675	-0.442623	-0.46652	0.385796	-0.106598	0.479255	0.0231816	0.332603	-0.600321	-0.392603	-0.473763	-0.346927	-0.350495	-0.421176	-0.580925	-0.59361	-0.554474	-0.483581	-0.587876	-0.459097	-0.450375	-0.16596	-0.316383	-0.497549	-0.386827	-0.204227
SRPK2	-0.567353	0.604627	-0.364546	0.21302	-0.259059	0.190003	-0.383559	-0.570953	-0.441664	-0.946619	0.202143	0.610227	-0.799981	-0.437338	-0.255977	-0.463551	-0.736142	-0.798774	-0.891195	-0.703303	-0.724599	-0.71945	0.23	-1.11784	-1.17305	-0.56501	-0.893458	-0.274291	-0.922179	-0.987018	-0.758947	-0.884996	-0.955893	-0.75772	-0.366463	0.138536	-0.251605	0.0954771	-0.613659	-0.110983	-0.331523	0.415644	-0.829453	-0.130501	0.0561048	0.170058	-0.311157	0.0232544	0.180174	-0.667207	-0.119016	0.358953	0.0453722	0.0811299	-0.016563	0.537892	0.178806	0.156279	0.544015	0.696914	0.695105	0.276222	0.445418	0.336826
SSB	-0.158975	-0.384286	0.00634003	-0.303897	-0.142478	-0.345911	0.0102068	-0.11916	-0.131647	-0.201409	-0.0172308	-0.0389977	-0.474522	-0.545347	-0.536089	-0.488245	-0.568041	-0.617451	-0.543481	-0.54819	-0.483387	-0.521004	-0.270506	-0.478924	-0.5726	-0.432474	-0.479796	-0.474304	-0.494336	-0.530396	-0.584511	-0.513687	-0.476336	-0.515662	-0.520715	-0.482847	-0.493012	-0.460804	-0.572528	-0.418683	-0.512712	-0.0167208	-0.330293	0.0154534	-0.277737	-0.0366623	-0.512673	-0.389581	-0.333358	-0.254535	-0.258836	-0.353735	-0.439099	-0.435184	-0.481792	-0.367952	-0.446382	-0.432603	-0.462888	-0.311154	-0.399445	-0.481407	-0.411135	-0.406116
SSC4D	-0.12998	-0.0247088	0.0378881	-0.200617	-0.11663	-0.110946	-0.16743	0.00834661	-0.0895808	-0.0420477	-0.136232	-0.0631436	0.231292	0.210472	0.144479	0.0722402	0.246741	0.218678	0.207499	0.193342	0.108604	0.294263	0.165394	0.072584	0.248783	0.0442915	0.211189	0.1324	0.0289211	0.143873	0.145028	0.038892	0.0881227	0.238814	0.0174486	0.082069	0.116903	0.114789	0.0825859	0.000224804	0.165665	0.103586	0.220784	0.142078	0.114835	0.117214	0.0398506	0.0757956	-0.110716	-0.102915	-0.0739346	-0.0667142	-0.0689405	0.055344	0.0857174	0.0872992	-0.0566437	0.0424158	-0.0145214	-0.0296021	-0.0537548	-0.103064	0.14494	0.0495237
SSC5D	0.260234	0.0644704	0.0697496	-0.0162991	0.116293	0.352516	0.241856	0.304409	0.334732	0.233722	-0.00105334	0.12259	0.244847	0.17741	0.120078	0.0478106	0.192977	0.191207	0.263387	0.333037	0.333066	0.151922	-0.0400403	0.251605	0.329413	0.30063	0.229245	0.21909	0.133074	0.174286	0.239029	0.323009	0.437001	0.301678	0.0309779	-0.0354806	0.229656	0.175506	0.128481	0.142938	0.1498	0.00152405	0.215299	0.131491	0.0999261	0.211043	0.192453	0.221164	0.247042	0.386552	0.28068	0.0797823	0.0861775	0.010881	0.123715	0.0506737	0.1761	0.0639119	-0.0702596	-0.0862532	-0.00815984	0.00765165	0.0536252	-0.116708
ST3GAL1	0.103781	-0.137274	0.0631148	0.0868099	0.161081	0.0153767	0.164476	0.0997672	0.0792907	0.260372	-0.00127523	-0.133933	0.113866	0.0434822	0.0578261	0.122594	0.156711	0.247237	0.20962	0.084272	0.074445	0.0402715	-0.157866	0.309243	0.236423	0.0892152	0.0370731	-0.0939587	0.213936	0.22773	0.233584	0.219613	0.149839	-0.0201227	0.101705	-0.00490053	0.0345903	-0.11021	0.116674	0.0312859	-0.0618311	-0.170582	0.0740047	-0.149578	-0.107963	-0.18082	0.117631	-0.131908	0.0203794	0.402512	0.0312901	-0.0941097	0.0418506	-0.00281781	0.0411144	-0.177078	-0.0067487	-0.0265182	-0.0725682	-0.221633	-0.0259384	-0.00136641	-0.182841	-0.0618057
ST6GAL1	0.31854	-0.147866	0.158327	0.0965551	0.20722	0.0589278	0.259338	0.223226	0.0873085	0.233236	0.0511129	0.0482211	0.00071224	-0.0572227	-0.0494301	-0.0892557	0.0558283	0.0285869	0.0885549	0.0207999	0.0972698	-0.00347584	-0.157036	0.0676905	0.124113	0.184951	0.028632	-0.0521826	0.11358	0.116397	0.0643437	0.0739987	0.0988428	-0.0508982	-0.068098	-0.13235	-0.0180987	-0.0460789	-0.0106712	-0.0233958	-0.0953138	-0.213178	-0.0136386	-0.0513858	-0.14291	-0.0982704	0.0259107	0.00707495	0.156216	0.236881	0.215102	-0.0105965	-0.0994551	-0.117211	-0.0613251	-0.13524	-0.0990521	-0.109412	-0.173793	-0.181028	-0.167001	-0.0482161	-0.150755	-0.169853
STAMBP	0.307256	1.39185	0.5013	1.18194	0.556023	1.10635	0.209247	0.290708	0.447772	-0.218892	1.05361	1.15863	0.540714	0.859209	1.0142	0.788731	0.367817	0.259665	0.178345	0.50992	0.388684	0.394465	1.25077	-0.101778	-0.181424	0.524797	0.285486	0.968327	0.213686	0.114346	0.3737	0.218456	0.23149	0.774832	0.964922	1.35153	0.959824	1.20352	0.729218	1.06166	0.978729	1.21986	0.191658	0.745603	1.16613	1.08443	0.815628	1.04029	0.996161	0.106029	0.814863	1.23943	1.17011	1.21005	1.15041	1.44678	1.22078	1.28838	1.44084	1.31873	1.41934	1.26273	1.36713	1.38198
STAT5B	0.211354	1.38864	0.351765	1.10225	0.576076	1.17544	0.245782	0.158649	0.316109	-0.448108	1.09101	1.23415	0.335285	0.721587	0.941621	0.705603	0.303953	0.170075	0.075601	0.410742	0.310827	0.275293	1.20865	-0.323885	-0.501556	0.503061	0.123227	0.948421	0.100364	-0.121906	0.199523	0.122081	-0.0112786	0.502286	0.874698	1.27085	0.911093	1.24178	0.635087	1.04256	0.901903	1.28124	0.0219541	0.765742	1.16125	1.21234	0.760709	1.1193	1.10491	0.0439492	0.869249	1.24292	1.08703	1.12623	1.12765	1.40707	1.25757	1.21419	1.41108	1.35244	1.38729	1.2826	1.3717	1.27441
STC1	0.0461626	-0.276378	-0.0434384	-0.18577	0.00784446	-0.234379	0.0505019	0.00618153	0.0203968	0.0749641	-0.152387	-0.155018	-0.0973599	-0.188727	-0.230253	-0.207127	-0.0886198	-0.0788721	-0.0181519	-0.0604065	-0.0971029	-0.125815	-0.348	0.00846523	0.0367376	0.00969531	-0.00657163	-0.136717	0.00457159	0.00776884	-0.112113	-0.131034	-0.00526141	-0.129291	-0.275155	-0.336163	-0.152308	-0.21752	-0.192308	-0.231166	-0.232901	-0.283314	-0.083868	-0.0795861	-0.215989	-0.155381	-0.235698	-0.164463	-0.148451	-0.0192225	0.0128883	-0.214722	-0.336451	-0.330675	-0.210637	-0.320018	-0.310701	-0.379367	-0.323136	-0.34986	-0.298093	-0.273012	-0.29748	-0.365004
STC2	-0.0168767	-0.141597	-0.0233504	-0.203095	0.0210652	-0.0893459	0.0911196	-0.0862512	-0.0775312	0.231168	-0.0788998	-0.41232	0.26532	0.162439	0.140806	0.188151	0.303204	0.398061	0.284827	0.214523	0.207987	0.243184	-0.0419312	0.247569	0.377307	0.0430251	0.333604	0.0487538	0.304941	0.328962	0.342749	0.176503	0.260486	0.1818	0.154608	0.0642089	0.0419172	-0.027958	0.290658	0.00733912	0.184125	-0.0804092	0.346921	-0.0112585	0.0892466	-0.081034	0.0232647	-0.0524753	-0.223499	0.177498	-0.0661356	-0.178841	-0.121124	0.0200957	0.0179426	-0.0652614	-0.0239205	-0.000724225	-0.0811139	-0.151681	-0.103281	-0.107661	-0.0962603	0.026023
STIP1	-0.278141	1.04282	-0.175914	0.650273	0.180742	0.573331	-0.0523728	-0.224003	-0.126615	-0.560265	0.509468	0.950672	-0.21737	0.10449	0.280647	0.104655	-0.3061	-0.480177	-0.425305	-0.247285	-0.326634	-0.258608	0.660639	-0.63413	-0.647302	-0.025508	-0.390604	0.315285	-0.487862	-0.546608	-0.435055	-0.467259	-0.422315	0.123735	0.163432	0.657011	0.130033	0.599005	-0.0956317	0.355291	0.271415	0.795263	-0.381061	0.255394	0.440091	0.674945	0.142021	0.48016	0.754779	-0.317733	0.435129	0.805099	0.685933	0.777617	0.483546	0.943506	0.649269	0.715844	0.96209	1.09233	1.03183	0.784759	0.933963	0.695166
STK11	-0.463917	0.493564	-0.303039	0.164506	-0.339344	0.100694	-0.483666	-0.520139	-0.323434	-0.910403	0.0506334	0.511218	-0.274126	-0.0893195	-0.00191682	-0.11614	-0.401672	-0.497697	-0.497104	-0.293367	-0.476455	-0.391919	0.241599	-0.643977	-0.603285	-0.269281	-0.491237	-0.0483967	-0.543403	-0.645603	-0.523005	-0.603585	-0.387708	-0.0413728	-0.040434	0.206111	-0.16108	0.238321	-0.291369	0.08638	-0.0455288	0.319247	-0.388963	-0.155429	0.0779608	0.289139	-0.20912	0.0367155	0.240989	-0.725287	-0.0601777	0.205251	0.238964	0.37292	0.0614599	0.430835	0.131534	0.203546	0.46634	0.504441	0.505063	0.29173	0.472155	0.296102
STK24	-0.597869	0.421347	-0.587497	0.196662	-0.369849	0.140169	-0.631808	-0.76982	-0.647919	-0.878887	-0.0206302	0.322336	-0.57945	-0.287059	-0.161896	-0.304524	-0.542623	-0.723691	-0.743549	-0.637514	-0.562998	-0.650997	0.124449	-0.925461	-1.05747	-0.460459	-0.792213	-0.166935	-0.635929	-0.694389	-0.476618	-0.78802	-0.740817	-0.609434	-0.219457	0.265898	-0.124241	0.0609729	-0.412862	-0.035129	-0.209283	0.303892	-0.766753	-0.384074	-0.0166237	-0.026176	-0.161234	0.0306312	0.149804	-0.656339	-0.119564	0.282886	0.162466	0.283818	0.0769365	0.535228	0.138282	0.142629	0.476711	0.580843	0.524277	0.206979	0.322617	0.348875
STK4	-0.393716	1.16653	-0.370309	0.671033	0.150666	0.610241	-0.20698	-0.401607	-0.27261	-0.96245	0.561468	1.11684	-0.525481	-0.13036	0.160993	-0.131489	-0.397604	-0.65348	-0.706904	-0.393782	-0.499103	-0.440889	0.659018	-1.0268	-1.01334	-0.138569	-0.595074	0.178081	-0.675627	-0.865408	-0.593005	-0.597388	-0.834461	-0.29101	-0.0122258	0.575824	0.0220877	0.628733	-0.283611	0.25562	0.163924	0.826722	-0.701377	0.144058	0.368535	0.801162	0.0881417	0.504568	0.850088	-0.413936	0.41282	0.841115	0.587185	0.574302	0.369131	1.00253	0.662771	0.714956	0.970585	1.17858	1.08823	0.818789	0.972496	0.650947
STX16	-0.74177	0.546145	-0.648526	0.240135	-0.398019	0.132128	-0.725723	-0.774353	-0.707688	-1.17216	0.121288	0.437262	-0.680258	-0.283913	-0.0951666	-0.321094	-0.587754	-0.699019	-0.779922	-0.550705	-0.611691	-0.696217	0.197311	-1.07375	-1.07306	-0.515101	-0.728288	-0.138909	-0.859046	-0.905782	-0.605468	-0.80136	-0.906138	-0.621921	-0.167218	0.293856	-0.147731	0.136707	-0.351188	-0.0619075	-0.227284	0.370921	-0.840452	-0.362791	0.0400652	0.121009	-0.205433	-0.00803029	0.151407	-0.813623	-0.136059	0.283215	0.19703	0.296765	0.0693258	0.532628	0.242948	0.171278	0.576741	0.673129	0.627989	0.344733	0.498913	0.383253
STX4	0.534806	1.39044	0.53702	1.42304	0.83901	1.21503	0.441878	0.459534	0.526496	-0.120219	1.26002	1.19463	0.557089	1.05651	1.21756	0.992122	0.661788	0.406617	0.312022	0.71868	0.651308	0.520536	1.38408	-0.13112	-0.231286	0.872738	0.450915	1.19894	0.3694	0.164223	0.593092	0.454629	0.173523	0.66436	1.23922	1.45467	1.17456	1.4268	0.988374	1.32129	1.15515	1.29447	0.192204	0.830008	1.28627	1.16251	1.09366	1.36221	1.37716	0.488337	1.27283	1.46631	1.39618	1.47688	1.40241	1.43272	1.42894	1.45812	1.45793	1.36862	1.41258	1.46937	1.44047	1.49335
STX6	-0.535718	0.868685	-0.561961	0.43833	-0.0556877	0.389206	-0.363836	-0.578101	-0.467165	-1.12805	0.321957	0.776084	-0.628981	-0.288024	-0.0354452	-0.249858	-0.558241	-0.760739	-0.786938	-0.562473	-0.632543	-0.594132	0.411989	-1.10936	-1.11712	-0.308831	-0.715172	-0.0516513	-0.794987	-0.953844	-0.717213	-0.750152	-0.918998	-0.336236	-0.170742	0.399984	-0.131463	0.372869	-0.487896	0.0466826	-0.0160267	0.592924	-0.802504	-0.0917348	0.138281	0.434301	-0.0976705	0.242869	0.573474	-0.594203	0.200453	0.601564	0.344554	0.393599	0.177562	0.790573	0.454035	0.455497	0.746882	0.915065	0.848805	0.527234	0.681771	0.429007
STX8	-0.11706	1.30575	-0.0513912	1.06943	0.314715	0.873462	-0.130129	-0.207676	-0.194588	-0.652175	0.762933	1.1735	-0.175884	0.397198	0.595323	0.359971	-0.0060698	-0.149319	-0.31744	0.000393883	0.013176	-0.251687	0.862341	-0.705827	-0.719295	0.196657	-0.141621	0.543083	-0.312483	-0.484701	-0.053577	-0.177477	-0.508645	-0.14573	0.530391	0.993956	0.527491	0.956629	0.264266	0.777513	0.486805	1.06447	-0.430417	0.257374	0.638039	0.800553	0.587161	0.703159	0.96726	-0.141458	0.6494	1.11659	0.99047	1.12719	0.868601	1.30711	1.03584	0.991236	1.2542	1.37761	1.33342	1.1446	1.22593	1.16459
STXBP3	-0.63522	0.385502	-0.496629	0.417561	-0.378851	-0.00038452	-0.693502	-0.63416	-0.720111	-1.0721	0.0213375	0.110916	-0.663814	-0.28176	-0.224169	-0.325602	-0.55212	-0.721912	-0.70535	-0.589106	-0.536034	-0.760248	0.166875	-0.987896	-1.0536	-0.476435	-0.654415	-0.273312	-0.795749	-0.836857	-0.485224	-0.583567	-0.902252	-0.492299	-0.0649073	0.0707716	-0.222623	0.0685302	-0.309011	-0.0464283	-0.230349	0.0301422	-0.849486	-0.515668	-0.259337	-0.234742	-0.088328	-0.0448671	0.131177	-0.516096	-0.0865064	0.34516	0.331993	0.321248	0.0842999	0.419769	0.227509	0.17606	0.43166	0.467763	0.46638	0.336679	0.234165	0.326884
SUGT1	-0.401132	0.926738	-0.270981	0.456426	-0.102203	0.505389	-0.259873	-0.423847	-0.348014	-0.931471	0.392744	0.796989	-0.361692	-0.0778714	0.209905	-0.0245003	-0.431822	-0.552579	-0.592497	-0.368121	-0.45324	-0.425769	0.513301	-0.808791	-0.963835	-0.247901	-0.571677	0.155042	-0.604182	-0.755956	-0.507624	-0.643015	-0.611991	-0.234477	0.0437275	0.60913	0.0643881	0.439876	-0.262604	0.193161	0.13868	0.691763	-0.571656	0.11234	0.385959	0.485672	0.0044993	0.299125	0.526977	-0.570723	0.201657	0.609804	0.418382	0.519336	0.347326	0.849344	0.538893	0.533596	0.868286	0.965525	0.920079	0.625573	0.810335	0.581707
SULT1A1	0.463665	1.52134	0.578038	1.38516	0.754189	1.3879	0.405587	0.472062	0.485006	-0.189666	1.27116	1.34518	0.673806	1.11796	1.29356	1.06581	0.79829	0.589499	0.456114	0.756257	0.770764	0.654532	1.45713	0.0570321	-0.0447684	0.872726	0.55439	1.25906	0.492336	0.282357	0.691806	0.569981	0.319129	0.732325	1.24357	1.51013	1.21367	1.39146	1.00536	1.31291	1.22241	1.46644	0.391682	0.907971	1.32339	1.20662	1.1655	1.31713	1.33504	0.37782	1.14682	1.38487	1.35923	1.48408	1.37959	1.54472	1.47114	1.48693	1.54992	1.52857	1.5139	1.46967	1.57664	1.53913
SULT2A1	0.181468	-0.150451	-0.156209	-0.0792968	0.194776	0.221954	0.210431	0.147967	0.0566552	0.440547	-0.265406	-0.234829	0.0170119	-0.0184362	-0.1085	-0.111191	-0.0903359	-0.0601776	-0.0187314	-0.0414815	0.265007	-0.0541935	-0.243563	0.130349	0.00789609	0.136522	0.079252	0.174773	0.126469	0.308519	0.004172	0.0288834	0.175152	0.0445631	-0.118018	-0.144191	0.0787811	-0.139954	-0.0898846	-0.100387	-0.0784207	-0.252466	-0.0124676	-0.0628018	0.00176033	-0.162016	-0.0788405	0.137491	-0.0952467	0.327965	0.163804	0.213905	-0.106402	-0.172213	-0.0451107	-0.135656	-0.0868344	-0.173038	-0.256334	-0.110169	-0.307726	-0.190525	-0.18541	-0.250043
SUMF2	-0.444219	-0.232246	-0.51285	-0.343146	-0.512719	-0.312563	-0.518536	-0.675758	-0.367041	-0.463607	-0.33787	-0.21683	-0.480699	-0.367839	-0.389241	-0.411005	-0.467186	-0.437977	-0.474864	-0.471213	-0.411066	-0.405841	-0.330489	-0.243264	-0.308491	-0.406135	-0.486466	-0.370778	-0.27135	-0.475355	-0.50285	-0.351551	-0.262258	-0.405887	-0.494898	-0.28776	-0.24734	-0.401503	-0.55377	-0.376832	-0.389429	-0.321445	-0.340248	-0.525162	-0.310352	-0.467705	-0.428558	-0.257985	-0.576913	-0.494116	-0.399561	-0.322631	-0.477228	-0.245177	-0.410552	-0.168795	-0.23029	-0.393472	-0.2247	-0.207782	-0.220536	-0.323973	-0.231975	-0.38414
SUSD1	-0.417661	0.0369863	-0.346707	-0.0925369	-0.431874	-0.125521	-0.444924	-0.376746	-0.347256	-0.497743	-0.195138	-0.01574	-0.270431	-0.132901	-0.0346173	-0.213765	-0.205217	-0.201947	-0.268926	-0.201363	-0.31179	-0.199509	0.0343581	-0.344441	-0.212851	-0.238456	-0.381958	-0.223131	-0.311681	-0.254394	-0.249783	-0.33027	-0.342688	-0.209449	-0.116944	-0.0391939	-0.174272	-0.0148362	-0.203239	-0.129642	-0.138544	-0.0367803	-0.281169	-0.312949	-0.136436	-0.124442	-0.202152	-0.156518	-0.0704481	-0.429287	-0.235254	-0.135913	-0.0690048	0.0722692	-0.114009	0.0548637	0.00312945	0.00630353	0.070395	0.0975087	0.126199	0.0560378	0.0849969	0.00589147
SUSD2	-0.090991	-0.134928	-0.105863	-0.165218	-0.125514	-0.145298	-0.108671	-0.0393761	0.0422085	0.0814554	-0.0712081	-0.298881	0.13619	0.122304	0.0675554	0.131736	0.240695	0.276017	0.252739	0.163348	0.144043	0.146485	-0.109924	0.338763	0.30014	0.0449365	0.171936	0.0272679	0.21289	0.24802	0.3076	0.237272	0.245331	0.085508	0.136669	0.0135699	0.0845636	-0.0441491	0.210762	0.0362581	0.0562424	-0.141587	0.142042	-0.114855	-0.029548	-0.206603	0.0267112	-0.131955	-0.173598	0.101048	-0.15426	-0.174576	-0.00182149	0.01329	0.0231953	-0.17158	0.0216891	-0.00997795	-0.0406486	-0.229626	-0.0652116	-0.0427692	-0.105369	-0.0346798
TACC3	-0.822966	0.714778	-0.773612	0.544572	-0.335976	0.355791	-0.841088	-0.925387	-0.924057	-1.33769	0.241541	0.539488	-0.729242	-0.207088	-0.0152189	-0.222707	-0.597799	-0.750398	-0.929959	-0.626802	-0.585625	-0.856931	0.393261	-1.31021	-1.42954	-0.47573	-0.802759	-0.0641583	-0.821903	-0.981037	-0.595875	-0.782665	-1.0641	-0.788375	-0.00370428	0.46062	-0.0143412	0.380296	-0.301452	0.169895	-0.186205	0.491345	-1.18588	-0.484161	0.117341	0.174517	0.0713991	0.185431	0.379205	-0.700685	0.0731769	0.541635	0.51831	0.594328	0.310712	0.82433	0.490781	0.402198	0.776503	0.872749	0.84215	0.641673	0.664113	0.65575
TACSTD2	-0.19646	-0.413776	-0.25588	-0.0316067	-0.347744	-0.253541	-0.346558	-0.203117	-0.0888844	-0.295933	-0.313246	-0.385794	-0.216842	-0.150655	-0.202752	-0.15629	-0.0120243	0.0157589	-0.141846	-0.139611	-0.134481	-0.0893635	-0.298771	-0.0249075	0.0879878	-0.0762249	-0.119276	-0.300435	-0.0916456	0.0183594	-0.0349785	-0.0804609	-0.0726885	-0.133579	-0.161654	-0.245897	-0.163711	-0.312132	-0.190972	-0.410172	-0.196732	-0.430147	-0.0249057	-0.289956	-0.298829	-0.498388	-0.342262	-0.30278	-0.320337	0.165939	-0.281415	-0.289398	-0.351798	-0.264087	-0.301322	-0.461827	-0.317642	-0.24667	-0.338204	-0.435987	-0.388537	-0.381593	-0.321832	-0.219527
TAFA5	0.0870178	-0.0821836	0.0778129	-0.173561	0.471126	-0.061721	0.404452	0.120539	0.125008	0.643716	0.0620065	-0.254343	0.206957	0.120906	0.164292	0.275546	0.290495	0.377684	0.379402	0.225647	0.280376	0.287205	0.0113283	0.453203	0.375918	0.10124	0.375662	0.0471618	0.307636	0.36326	0.363325	0.471845	0.327985	0.2156	0.265088	0.136065	0.11366	0.0577025	0.287455	0.126618	0.190833	0.0398484	0.34714	0.064097	0.0700243	0.0303458	0.566296	0.0444521	-0.0963546	0.197639	-0.138543	-0.0640528	0.120322	0.069073	0.131415	-0.0289924	0.0826191	0.063604	-0.00749551	-0.0266822	-0.053516	0.0264334	-0.0561647	0.0890227
TANK	-0.799727	-0.406423	-0.965682	-0.579126	-0.678236	-0.720957	-0.758585	-0.748047	-0.860478	-1.00808	-0.566092	-0.246196	-0.944392	-0.733219	-0.794355	-0.773765	-0.849577	-0.849622	-0.874549	-0.984699	-0.86682	-0.914709	-0.575547	-0.969308	-0.932186	-0.816302	-0.820811	-0.61435	-0.875913	-1.01739	-0.932611	-1.0253	-1.01419	-0.813839	-0.730527	-0.51356	-0.692094	-0.62729	-0.849065	-0.675269	-0.83674	-0.372206	-0.944159	-0.748253	-0.806803	-0.644737	-0.803946	-0.76545	-0.531905	-0.679285	-0.667352	-0.533773	-0.669546	-0.529901	-0.603607	-0.573708	-0.597239	-0.679446	-0.396714	-0.392833	-0.373616	-0.692927	-0.425911	-0.6617
TARBP2	-0.286945	0.866254	0.000115988	0.531087	0.159926	0.448168	0.0214066	-0.229555	-0.245642	-0.402078	0.494496	0.848443	-0.41089	-0.100019	0.0843462	-0.118824	-0.422032	-0.578843	-0.612265	-0.417866	-0.353687	-0.510103	0.526139	-0.767684	-0.84444	-0.275085	-0.556737	0.0830086	-0.590082	-0.628649	-0.470243	-0.524297	-0.622464	-0.326088	-0.0298179	0.460878	0.0597255	0.39518	-0.200638	0.253503	0.0618182	0.718397	-0.568757	0.195675	0.269055	0.41032	0.0922038	0.290329	0.47192	-0.299113	0.197318	0.648001	0.473288	0.545677	0.307874	0.808831	0.496718	0.521752	0.848763	0.930892	0.910056	0.583103	0.739871	0.629252
TBC1D17	-0.49105	0.17155	-0.20829	0.0076636	-0.352395	-0.105771	-0.383358	-0.428714	-0.336708	-0.673201	-0.10677	0.112085	-0.24002	-0.208105	-0.176119	-0.0773515	-0.518696	-0.525232	-0.414814	-0.422482	-0.460569	-0.316088	0.0786297	-0.343191	-0.516797	-0.437045	-0.462153	-0.231282	-0.539075	-0.551601	-0.491961	-0.522457	-0.28019	0.0208595	-0.176022	0.0183001	-0.263881	-0.123773	-0.380169	-0.189474	-0.138613	0.0753793	-0.353499	-0.244144	-0.0849318	-0.061401	-0.247282	-0.249372	-0.0815742	-0.625388	-0.28506	-0.00826407	0.090816	0.0457307	-0.104918	0.152229	-0.0413123	-0.0138168	0.185725	0.205069	0.238529	0.109097	0.136215	0.0224222
TBC1D23	-0.68198	0.695816	-0.550384	0.551571	-0.262298	0.288311	-0.785831	-0.776846	-0.818871	-1.25283	0.279255	0.554768	-0.631256	-0.0437864	0.0733717	-0.101414	-0.476499	-0.649441	-0.779992	-0.428979	-0.48359	-0.768626	0.433764	-1.23144	-1.18995	-0.393936	-0.645053	0.0353022	-0.870795	-0.946408	-0.45821	-0.710921	-0.922141	-0.66663	0.108533	0.522162	0.0778192	0.40006	-0.151825	0.20111	-0.0292117	0.566756	-0.920726	-0.358053	0.176294	0.18051	0.102724	0.14356	0.328046	-0.665614	0.0943095	0.542775	0.557794	0.695925	0.369114	0.750756	0.466098	0.413722	0.741373	0.853113	0.846611	0.607216	0.695176	0.717923
TBC1D5	-0.45339	0.656157	-0.166535	0.615242	-0.189234	0.260087	-0.645968	-0.566031	-0.675138	-1.0498	0.313307	0.515511	-0.409243	0.0956347	0.0963901	0.0233262	-0.380674	-0.551545	-0.602541	-0.328061	-0.308251	-0.700374	0.435203	-1.03023	-1.08318	-0.307892	-0.462391	0.105576	-0.780387	-0.694096	-0.254703	-0.559684	-0.774379	-0.524101	0.230016	0.524571	0.237378	0.374839	0.00200013	0.302362	0.0665767	0.585341	-0.683431	-0.150386	0.214266	0.190798	0.209975	0.264185	0.312509	-0.476549	0.193098	0.631192	0.530864	0.722716	0.48806	0.757735	0.480443	0.472639	0.737124	0.821987	0.793037	0.603024	0.670641	0.81868
TBCB	0.32347	1.60603	0.482242	1.45181	0.721857	1.3441	0.262179	0.299527	0.347642	-0.392093	1.29989	1.35786	0.41251	0.992488	1.2246	0.907107	0.463092	0.189676	0.0759305	0.483383	0.434251	0.371211	1.51665	-0.362751	-0.482658	0.650768	0.243715	1.15749	0.107415	-0.121405	0.369503	0.211135	-0.058121	0.597839	1.15851	1.58437	1.13702	1.44001	0.895058	1.32367	1.10184	1.49665	-0.00998639	0.854379	1.3522	1.27772	1.01978	1.32914	1.32359	0.173775	1.12355	1.52658	1.43687	1.56084	1.39391	1.65511	1.50238	1.49213	1.68532	1.5855	1.63217	1.5642	1.62408	1.61821
TBCC	-0.300744	1.05641	-0.113545	0.750125	0.0629619	0.696242	-0.149888	-0.22446	-0.219336	-0.847602	0.554246	0.915889	-0.219323	0.187161	0.437764	0.146675	-0.182195	-0.395999	-0.48109	-0.229477	-0.265493	-0.296988	0.755803	-0.79455	-0.944159	-0.011057	-0.400395	0.33787	-0.377274	-0.623841	-0.297513	-0.424846	-0.547082	0.019879	0.325664	0.781878	0.318322	0.693735	0.0205424	0.500189	0.355627	0.867158	-0.547726	0.378719	0.556892	0.677147	0.210806	0.601537	0.697347	-0.357822	0.403927	0.815549	0.735102	0.800962	0.56461	1.07352	0.786976	0.793592	1.06459	1.03297	1.04761	0.866967	0.988676	0.806265
TBL1X	-0.486788	0.834314	-0.179546	0.475262	-0.0906516	0.40021	-0.438542	-0.330526	-0.398964	-0.743864	0.469461	0.682114	-0.457194	-0.108398	0.204723	-0.0193778	-0.430313	-0.478299	-0.653393	-0.381288	-0.383847	-0.41514	0.568129	-0.843807	-0.881791	-0.229803	-0.564993	0.136797	-0.56701	-0.592787	-0.370897	-0.57077	-0.650889	-0.578519	0.0548826	0.616464	0.0539803	0.367868	-0.155841	0.248711	0.0820978	0.741379	-0.578825	-0.0353753	0.334745	0.451671	0.042431	0.298145	0.461734	-0.431635	0.196552	0.56832	0.559211	0.61758	0.404978	0.781975	0.483557	0.440074	0.838438	0.967856	0.904293	0.716588	0.780042	0.767932
TCL1A	-0.275453	-0.081286	0.291012	-0.0336507	-0.251761	-0.329556	-0.0750002	0.0400222	0.2656	-0.109441	0.152498	0.0781614	-0.210126	-0.188586	-0.240036	-0.280071	-0.373735	-0.323418	-0.365552	-0.2648	-0.374288	-0.0247556	0.1956	-0.364542	-0.303254	-0.422306	-0.293736	-0.283686	-0.325618	-0.373633	-0.316152	-0.417567	-0.303528	-0.241919	-0.306907	-0.291673	-0.31159	-0.274587	-0.239375	-0.133409	-0.211475	0.344735	0.219676	0.307155	0.256728	0.321912	-0.299596	-0.0563814	-0.358661	-0.235862	-0.159957	-0.0952621	-0.374154	-0.224302	-0.3149	-0.2076	-0.34855	-0.186676	-0.179782	0.0448256	-0.109878	-0.206612	-0.0950116	0.113022
TCL1B	0.211113	0.130395	0.195211	0.210189	0.104985	0.165705	0.175016	0.374604	0.30178	0.108725	0.116583	0.141703	0.205501	0.185449	0.0904004	0.240369	0.200453	0.213584	0.193388	0.233183	0.150319	0.306544	0.316565	0.1383	0.253352	0.181284	0.260903	0.204984	0.308843	0.144676	0.136657	0.155203	0.319959	0.246874	0.153132	0.0893993	0.0999951	0.203353	-0.0250105	0.130234	0.21815	0.0544439	0.237778	0.260044	0.121079	0.329248	-0.0296689	0.110922	0.188839	0.274628	0.216699	0.00935478	0.200676	0.126551	0.191258	0.0228654	-0.0967442	0.202582	0.030778	0.0627134	0.0414621	0.139637	0.0694084	-0.04403
TCN2	0.0756951	-0.167724	-0.004564	-0.131481	-0.227363	-0.0180449	-0.106251	0.0415719	-0.129614	-0.0445441	-0.203049	-0.267927	0.209274	0.141716	0.0569218	0.0943105	0.317711	0.302367	0.249127	0.220206	0.305009	0.204295	-0.117281	0.284538	0.368858	0.163246	0.252858	0.0887172	0.199455	0.205593	0.325104	0.173511	0.246983	-0.0198926	0.0905574	-0.0303405	0.140595	-0.0286602	0.158539	0.0199471	0.0288397	-0.223295	0.165309	-0.186788	-0.0409037	-0.292843	0.0878905	-0.0751987	-0.12106	0.0779598	-0.0276269	-0.245283	-0.114781	-0.0722956	-0.0479491	-0.158189	-0.122993	-0.095379	-0.223975	-0.25834	-0.229709	-0.095418	-0.153713	-0.0883604
TDGF1	-0.124345	-0.311212	-0.197827	-0.390247	-0.27595	-0.172129	-0.253485	-0.0102905	-0.261637	-0.156722	-0.35649	-0.329506	-0.131935	-0.14473	-0.170711	-0.172004	-0.0676389	-0.0712853	-0.043798	-0.0885783	-0.0316333	-0.136733	-0.302768	-0.114256	-0.0102965	-0.0974807	-0.170478	-0.100687	-0.169258	0.0165291	-0.109424	-0.0119674	-0.12029	-0.0989396	-0.199025	-0.275301	-0.176355	-0.153683	-0.140395	-0.160805	-0.171774	-0.339255	-0.0860602	-0.237824	-0.194352	-0.238816	-0.166351	-0.24907	-0.106362	-0.203341	-0.249395	-0.344847	-0.318221	-0.296732	-0.285279	-0.298298	-0.287097	-0.261476	-0.327795	-0.280792	-0.288947	-0.345495	-0.31601	-0.243624
TDRKH	-0.0588385	1.02124	-0.0284454	0.82764	0.265148	0.704264	-0.0785804	-0.112785	-0.0117826	-0.708078	0.671327	0.905704	-0.24722	0.132724	0.371886	0.165692	-0.0635856	-0.226898	-0.297579	-0.166857	-0.111156	-0.160977	0.717199	-0.713109	-0.791068	0.150816	-0.358954	0.353833	-0.14294	-0.365607	-0.127067	-0.279298	-0.420812	-0.271859	0.338866	0.740453	0.380931	0.746621	0.1193	0.525961	0.254164	0.763691	-0.44292	0.16514	0.555199	0.629772	0.338949	0.638153	0.797259	-0.014473	0.616135	0.897238	0.722703	0.788078	0.603025	0.94617	0.780113	0.661588	0.962844	1.08693	1.03444	0.853008	0.881437	0.821982
TEK	0.17373	-0.053163	0.162061	0.044688	-0.15003	0.0170909	-0.11963	0.253257	0.236109	0.0289755	-0.122297	-0.0636604	0.337122	0.325368	0.25259	0.242513	0.417119	0.447403	0.438164	0.376878	0.305324	0.382018	0.0649176	0.358426	0.496936	0.318054	0.370246	0.190814	0.38332	0.38682	0.419405	0.22879	0.389865	0.300476	0.218862	0.122929	0.215244	0.168535	0.328189	0.108902	0.226515	-0.0127985	0.418836	0.139978	0.142507	-0.0634065	0.0352695	0.136692	0.0521888	0.165186	0.210842	0.0636502	-0.0113171	0.11697	0.0872213	-0.0218867	0.0544243	0.0763484	0.108318	-0.0728338	-0.0342532	-0.00545765	0.041896	0.0432698
TFF1	0.0956542	-0.137923	-0.0429707	-0.154633	0.305354	-0.0963895	0.214238	0.0585793	0.0497685	0.360049	0.0489017	-0.252046	0.0469656	-0.0671754	-0.0632153	0.0659997	-0.000424519	0.0410011	0.12564	-0.0203035	-0.0187312	-0.0258462	-0.168901	0.261962	0.0171738	-0.0368756	0.0213324	-0.160507	0.0463168	0.0786224	0.111583	0.273198	0.0206127	0.0300496	-0.0288885	-0.116261	-0.0475319	-0.0188303	0.0822615	0.0064485	-0.0436289	-0.118613	0.0483798	-0.0625385	-0.157762	-0.0188694	0.205262	-0.155988	-0.109288	0.238546	-0.20365	-0.154762	-0.0352394	-0.176869	0.049092	-0.224205	-0.0125115	-0.0867395	-0.157095	-0.150249	-0.193995	-0.0582716	-0.27837	-0.133663
TFF2	0.073145	0.0722107	0.0924705	-0.0293633	0.448838	0.0827354	0.279916	0.183735	0.201725	0.401465	0.046406	-0.118531	0.208861	0.174144	0.0787307	0.215172	0.16665	0.241764	0.200078	0.107117	0.133732	0.222167	0.0331352	0.404448	0.171721	0.0991813	0.154908	-0.00168198	0.220728	0.244792	0.20933	0.320037	0.165592	0.107985	0.140683	0.0275241	0.0650765	0.14787	0.223666	0.142622	0.0201402	-0.0490614	0.160107	0.0605501	-0.00114319	0.0445997	0.406686	-0.0181808	0.0614466	0.278931	-0.085986	-0.0226395	0.138637	-0.0272654	0.187833	-0.0449591	0.039067	0.0819504	-0.055615	-0.0679928	-0.0478064	0.0664367	-0.0719868	0.051246
TFF3	-0.116522	-0.384015	-0.264331	-0.464456	0.357086	-0.392567	0.273736	-0.201871	-0.251874	0.484089	-0.256885	-0.520385	-0.164452	-0.224593	-0.146018	-0.128842	-0.129619	-0.0163384	0.00147058	-0.0703211	-0.147726	-0.039802	-0.299862	0.160128	-0.0309534	-0.302599	-0.0165178	-0.320097	-0.0932773	-0.00436696	-0.00757974	0.140008	-0.0906737	-0.172488	-0.135927	-0.241634	-0.314554	-0.240637	-0.0601139	-0.166268	-0.201824	-0.37934	-0.122068	-0.349317	-0.302931	-0.325445	0.27533	-0.307711	-0.356885	0.0351927	-0.453316	-0.415612	-0.218215	-0.337065	-0.147642	-0.390111	-0.244913	-0.288805	-0.351095	-0.3328	-0.342631	-0.281893	-0.43495	-0.266656
TFPI	0.144652	-0.0136888	-0.041905	-0.0369371	-0.138632	0.0387445	-0.0259356	0.0987726	0.0641889	0.00576013	-0.0724663	-0.047709	0.244589	0.239523	0.137839	0.104198	0.218243	0.210475	0.291868	0.321542	0.248673	0.215727	-0.000135551	0.282998	0.334163	0.212276	0.203466	0.100865	0.129472	0.255886	0.168095	0.221977	0.260877	0.220619	0.103651	-0.0121721	0.141887	0.128632	0.163361	0.0538127	0.15967	0.00229967	0.267052	0.0421129	0.0689308	0.0266917	0.0312363	0.0990383	-0.0392423	0.146343	-0.0159002	-0.0437858	-0.0239904	-0.0124566	0.0841634	-0.055933	0.0827861	0.0421846	-0.0023338	-0.0958972	-0.0225059	0.0243317	0.00636394	0.00261929
TFPI2	0.151972	-0.165303	0.0640362	-0.0849296	-0.0586826	-0.160527	0.0535324	0.186561	-0.178082	-0.109612	-0.29078	-0.130542	-0.0869299	-0.10854	-0.152701	-0.1714	-0.126377	0.0347062	0.0561278	-0.0583895	0.193448	-0.09672	-0.219757	-0.0610514	0.0212273	0.113091	-0.0712429	-0.133604	-0.0235327	-0.0194343	-0.0949615	-0.0351013	-0.0866501	-0.111677	-0.190736	-0.227325	-0.103905	-0.140354	-0.161833	-0.192768	-0.164959	-0.425035	-0.284797	-0.323793	-0.305203	-0.385262	-0.235211	-0.162084	0.0133787	-0.034194	0.173328	-0.113819	-0.167243	-0.215672	-0.157488	-0.210372	-0.181859	-0.205891	-0.295482	-0.193128	-0.309532	-0.20812	-0.203403	-0.416264
TFRC	0.0490838	0.0446358	0.148606	-0.236593	-0.0698896	-0.0399286	0.00377619	0.142971	0.192425	0.0327217	0.0393186	0.05938	0.159788	0.0746512	0.0729034	0.0834253	0.183406	0.150701	0.162917	0.170561	0.130784	0.204455	0.0489273	0.153322	0.26084	0.146855	0.149611	0.153055	0.262346	0.0635625	0.0776398	0.143629	0.213784	0.197426	0.0440145	0.0380329	0.0883493	0.0047842	0.0895918	-0.00937232	0.132189	0.0144672	0.282308	0.165336	0.130558	0.10447	-0.0870527	0.0730075	-0.0635631	-0.0980147	-0.06361	-0.030389	-0.0704009	-0.0250017	-0.0130929	0.00137572	-0.0740977	0.00408353	-0.0519814	-0.106043	-0.127656	-0.0829145	0.0333353	-0.0572349
TGFA	0.0503282	-0.152668	0.176949	-0.120042	-0.0303531	-0.111893	0.00106732	0.166115	0.0960189	0.0628753	-0.0494075	-0.0440767	0.283622	0.207053	0.120811	0.260388	0.26415	0.363141	0.306945	0.339788	0.24116	0.376173	0.0922375	0.397693	0.419029	0.210327	0.347032	0.182817	0.298605	0.341405	0.266259	0.270918	0.332956	0.267625	0.156512	0.0185622	0.154312	0.042797	0.167389	0.0363412	0.155526	-0.0439331	0.27688	0.076673	-0.0095983	0.0598087	0.00569965	-0.0108869	-0.104206	0.154998	-0.00761786	-0.153	0.0259431	-0.108096	0.0682384	-0.116347	-0.08049	-0.0771725	-0.151768	-0.183697	-0.220476	-0.0690961	-0.0244548	-0.17904
TGFB1	-0.0291678	0.0820616	-0.0985608	-0.0262	-0.103267	-0.0769662	-0.0529326	-0.0487246	-0.0547141	-0.145694	0.0298847	0.140675	-0.240484	-0.146951	-0.137134	-0.21381	-0.267704	-0.307852	-0.231008	-0.187152	-0.278426	-0.278705	-0.0596518	-0.160315	-0.257503	-0.191503	-0.231346	-0.127812	-0.278474	-0.317714	-0.255157	-0.124426	-0.183734	-0.214137	-0.211528	-0.0817865	-0.143744	-0.0189375	-0.168031	-0.0628822	-0.152038	0.0219439	-0.278473	-0.0504608	-0.121012	0.0504874	-0.0482832	-0.161109	0.108501	0.00667485	-0.00991475	-0.0322916	0.0230928	-0.0386127	-0.0694491	0.0137697	-0.00746662	0.018221	0.0436638	0.0986228	0.0910141	0.0695844	0.0357939	-0.126245
TGFBI	0.033107	-0.207487	-0.02213	-0.125884	-0.255939	0.0537285	-0.243012	0.0899428	0.157877	-0.109764	-0.222163	-0.246351	0.205819	0.161395	0.109953	0.0892112	0.264929	0.326218	0.252215	0.262769	0.247243	0.251371	-0.0994965	0.252666	0.376957	0.141779	0.239987	0.103019	0.247176	0.254903	0.257432	0.154467	0.309705	0.227716	0.0628326	-0.0739457	0.115351	-0.0185838	0.14507	-0.00730826	0.074701	-0.191387	0.284477	0.0264617	0.00221309	-0.143694	-0.114962	-0.00694066	-0.103538	0.0546448	0.00493309	-0.101705	-0.155018	-0.0758948	-0.0297651	-0.205002	-0.0604675	-0.0736825	-0.176814	-0.242909	-0.209532	-0.155762	-0.0871687	-0.127723
TGFBR2	0.195953	-0.0592612	0.116643	-0.113214	0.637102	0.0563864	0.538221	0.150193	0.225443	0.732372	0.156621	-0.189674	0.208852	0.125157	0.178666	0.264534	0.27171	0.345517	0.417764	0.242481	0.295846	0.233636	-0.0633992	0.470987	0.396491	0.179517	0.374114	0.0530955	0.37118	0.330721	0.379774	0.541568	0.35472	0.158672	0.239445	0.0596085	0.153828	0.0712785	0.329641	0.173505	0.153404	-0.036763	0.301322	0.0569426	0.0457732	0.0115899	0.585529	0.0917554	-0.0356049	0.417119	-0.0373863	-0.0622202	0.105729	0.0648269	0.140147	-0.0587707	0.0638005	0.0359348	-0.00390615	-0.0820655	-0.0479752	0.0103448	-0.0969058	0.0673825
TGFBR3	-0.260179	-0.253029	-0.333495	-0.362609	-0.199405	-0.153727	-0.256434	-0.287746	-0.344825	-0.0417702	-0.42331	-0.539116	0.100412	0.0475515	0.0588404	0.0635908	0.214561	0.252531	0.234151	0.161459	0.143618	0.0820746	-0.257544	0.264045	0.268513	-0.0800803	0.149475	-0.0113824	0.165249	0.216518	0.221035	0.212853	0.199375	0.0755805	0.0904577	-0.0381118	0.0196334	-0.0659588	0.0989827	-0.0825508	0.0347134	-0.460198	-0.116258	-0.480841	-0.268028	-0.455638	0.0592313	-0.281401	-0.329709	-0.0561723	-0.348239	-0.373099	-0.0765837	-0.0751233	-0.047111	-0.21984	-0.0690973	-0.0729298	-0.174706	-0.320334	-0.231506	-0.119229	-0.185279	-0.181137
TGM2	0.187172	0.230333	0.402996	0.293001	0.173336	0.0933958	0.29117	0.33564	0.517491	0.0972311	0.22259	0.339641	0.519522	0.433646	0.363586	0.559594	0.193494	0.234617	0.369445	0.333157	0.241291	0.504349	0.522626	0.450572	0.360764	0.312965	0.411865	0.383449	0.3121	0.260652	0.209859	0.318264	0.435033	0.777979	0.412211	0.299011	0.173714	0.31386	0.376034	0.247435	0.524713	0.331736	0.497869	0.475737	0.38235	0.459127	0.0629521	0.249152	0.257419	0.152231	0.274108	0.176669	0.534657	0.356514	0.361553	0.222678	0.19064	0.34715	0.270935	0.208054	0.177941	0.29256	0.323559	0.137803
THBD	0.0111829	-0.0565358	-0.0366039	-0.123627	0.219569	-0.0245713	0.171165	-0.0618647	0.0205858	0.247135	-0.0336988	-0.162533	0.0862978	0.0735669	0.0913403	0.0824803	0.113815	0.204085	0.218545	0.217686	0.105605	0.167893	0.0126836	0.237482	0.198313	-0.0294707	0.154571	-0.0132183	0.0756176	0.155216	0.244795	0.236324	0.11848	0.117427	0.0848479	0.0179	0.0271143	0.0159164	0.18682	0.0151082	0.0769622	-0.0862428	0.0851093	-0.116924	0.0586251	-0.111072	0.208071	-0.0415612	-0.139633	0.18966	-0.0519539	-0.0908471	0.0196143	0.0243269	0.0593601	-0.028826	0.02166	-0.0014907	0.0131275	-0.0324323	-0.0145159	0.0191553	-0.0431037	0.0190657
THBS2	0.289185	0.0113899	0.0795621	-0.0101047	0.113241	0.163209	0.342271	0.219898	0.180532	0.271312	0.0756006	-0.0543575	0.152591	0.0602645	0.137536	0.058069	0.30191	0.293826	0.165085	0.105913	0.252139	0.10697	-0.0810758	0.288303	0.26069	0.165903	0.181133	0.0981729	0.271969	0.186815	0.326435	0.276478	0.24055	0.0703707	0.166917	0.117248	0.214001	-0.0132622	0.148105	0.0839254	0.0989392	-0.110069	0.208623	-0.0377126	0.0643834	0.0502719	0.193377	0.100893	0.0947779	0.404528	0.233903	-0.0387209	-0.0123322	-0.100914	-0.0259414	-0.0799635	0.112257	-0.0267657	-0.0740805	-0.116381	-0.0792391	-0.0578011	-0.10719	0.0222725
THBS4	-0.0480999	-0.00653101	0.040449	-0.00306178	-0.063073	-0.0306787	-0.0119883	0.0177558	0.103989	0.10892	-0.0311756	-0.163662	0.233699	0.224862	0.174126	0.224187	0.433487	0.359705	0.34243	0.222248	0.239328	0.175647	-0.0241105	0.268852	0.393144	0.0843654	0.317714	0.306589	0.309089	0.235465	0.253957	0.347477	0.289425	0.20347	0.2053	0.182598	0.143403	0.0532512	0.169312	0.0886444	0.252414	0.0662839	0.247879	0.0655427	0.128043	-0.043645	0.117549	-0.0391621	-0.0975222	0.245252	-0.0195061	-0.0363619	0.112568	0.0917831	0.0682057	0.0284576	0.1188	0.0322528	0.00570348	-0.0513911	0.00353916	0.0804681	0.105016	0.13792
THOP1	0.223486	0.176678	0.123293	0.154694	0.0306103	0.31753	0.0801921	0.294667	0.286409	0.193842	-0.0611874	0.0241268	0.329691	0.359336	0.237802	0.188283	0.305185	0.329861	0.305732	0.313888	0.351463	0.257072	0.0975794	0.292961	0.383313	0.380804	0.261954	0.348858	0.340509	0.374244	0.286175	0.222623	0.376386	0.341493	0.184992	0.137458	0.37525	0.190252	0.234112	0.176576	0.244201	0.148856	0.336297	0.295562	0.318782	0.100245	0.108034	0.317454	0.177727	0.236295	0.342571	0.268797	0.119057	0.157119	0.193583	0.190002	0.186296	0.187487	0.116409	0.130451	0.105973	0.0986066	0.203171	0.102039
THPO	0.0854852	0.15153	0.00262358	0.154663	0.0814429	0.100819	0.0648674	0.0305901	0.0235072	-0.0507605	0.0731695	0.118366	0.0519052	0.0981888	0.132956	0.00958609	0.124443	0.132853	0.0734441	0.106594	-0.0217307	0.0974096	0.125116	0.0843803	0.0862334	0.0591873	0.0296741	-0.0428276	-0.0102197	0.0191653	0.121477	0.0808557	0.0313001	-0.0316169	0.113794	0.141292	0.1003	0.15547	0.0321965	0.0872477	0.0290366	0.0957194	0.032963	-0.00638468	0.0476828	0.0819146	0.070212	0.0947094	0.119177	0.00127382	0.009849	0.102735	0.108257	0.132346	0.0885981	0.174535	0.131707	0.094954	0.141665	0.206449	0.188439	0.163391	0.219748	0.148328
THY1	-0.0058402	-0.174055	0.0126227	-0.132111	0.276457	-0.0893982	0.225189	0.0394665	-0.00450791	0.422723	-0.0122458	-0.264798	0.216989	0.156639	0.133155	0.195652	0.274182	0.335038	0.320899	0.254993	0.26837	0.276626	-0.0119844	0.331765	0.392592	0.130758	0.284731	0.0718843	0.304628	0.286222	0.362918	0.317236	0.237517	0.133526	0.196848	0.0432855	0.0819485	-0.0404544	0.228704	0.0169857	0.119497	-0.102987	0.262749	0.0592825	0.030895	-0.0883921	0.339651	0.00237435	-0.136111	0.287731	-0.139687	-0.0903459	-0.00912742	-0.040092	0.0270575	-0.131909	-0.00221625	-0.0024569	-0.107636	-0.131704	-0.119514	-0.0986515	-0.0986953	-0.0220896
TIA1	-0.482853	0.931321	-0.332246	0.466664	-0.044665	0.446386	-0.212461	-0.507454	-0.330814	-1.02288	0.451592	0.882205	-0.660132	-0.267213	-0.0283709	-0.260209	-0.591503	-0.744814	-0.801589	-0.578621	-0.645112	-0.582754	0.513401	-1.10812	-1.13462	-0.337247	-0.752067	0.0105402	-0.828255	-0.976285	-0.714855	-0.777846	-0.908286	-0.440435	-0.154865	0.477807	-0.0816429	0.421634	-0.467139	0.108165	-0.0158351	0.710024	-0.754171	0.154549	0.262594	0.554206	-0.080106	0.298833	0.54567	-0.570516	0.164623	0.624914	0.38813	0.433453	0.237398	0.837786	0.500889	0.506799	0.85207	1.00475	0.944575	0.584435	0.760861	0.547371
TIE1	0.197778	-0.0352044	0.19317	0.00183721	-0.0741322	0.0872426	-0.059459	0.226442	0.264653	0.0738516	-0.111428	-0.111155	0.403777	0.330114	0.242486	0.267258	0.475839	0.515193	0.467155	0.441706	0.403167	0.446728	0.0803459	0.392728	0.56914	0.372092	0.445195	0.249284	0.451697	0.394763	0.421533	0.338795	0.471141	0.374786	0.261865	0.0913121	0.262559	0.135158	0.329315	0.143727	0.23364	-0.104052	0.453968	0.117204	0.124733	-0.0387732	0.094485	0.150942	0.0451042	0.224092	0.170547	0.0350097	0.0189085	0.109958	0.132328	-0.0408607	0.0950612	0.0821546	-0.0134842	-0.122722	-0.0859536	-0.0252081	0.0367972	-0.000285639
TIGAR	-0.201803	-0.277633	0.268567	-0.158375	-0.213957	-0.440727	0.0346621	0.154387	-0.1567	-0.253176	0.0302061	0.11216	-0.473087	-0.541653	-0.542261	-0.526018	-0.465163	-0.547811	-0.537285	-0.448493	-0.504237	-0.508782	-0.0634739	-0.537696	-0.544526	-0.493317	-0.448773	-0.500169	-0.523188	-0.480063	-0.546999	-0.530266	-0.513195	-0.564072	-0.510288	-0.440622	-0.496508	-0.464448	-0.496048	-0.367555	-0.433095	-0.00538672	-0.356671	0.0206702	-0.367322	0.00199283	-0.494471	-0.434269	-0.373441	-0.329551	-0.380966	-0.456962	-0.362167	-0.383374	-0.420603	-0.285792	-0.495087	-0.354265	-0.318548	-0.226576	-0.258928	-0.432695	-0.30354	-0.341406
TIMD4	0.768272	0.260209	0.345589	0.203204	0.600314	0.251114	0.83479	0.468514	0.440015	0.468164	0.29821	0.232112	0.488131	0.274798	0.40813	0.40076	0.493542	0.397415	0.464559	0.450755	0.396178	0.700803	0.537585	0.926261	0.500859	0.593327	0.470301	0.379615	0.510566	0.454972	0.425431	0.577624	0.4568	0.239923	0.490794	0.218425	0.484657	0.313279	0.481273	0.532175	0.285043	0.560189	0.882785	0.476142	0.269838	0.410462	0.399849	0.503878	0.380398	0.484372	0.380485	0.392345	0.306446	0.254146	0.716697	0.594947	0.131155	0.290433	0.174926	0.190229	0.458199	0.267307	0.218462	0.209322
TIMP1	0.556806	0.094003	0.240858	0.191181	0.304653	0.374931	0.456799	0.474554	0.403581	0.401992	0.191793	0.211883	0.198954	0.122982	0.0594923	0.139558	0.204809	0.171134	0.318676	0.235699	0.397311	0.144759	-0.052071	0.31952	0.313866	0.443113	0.26148	0.203459	0.325134	0.268299	0.267371	0.431487	0.460759	0.226257	0.14383	-0.012434	0.250518	0.167191	0.188956	0.215637	0.121512	-0.0734334	0.19629	0.103461	0.076131	0.114784	0.275048	0.208317	0.392181	0.478578	0.37923	0.11656	0.138388	0.00415822	0.145558	0.03398	0.164061	0.10792	-0.0287529	-0.0493975	0.0250122	0.112518	0.0463967	-0.0609059
TIMP3	-0.213607	-0.0888333	-0.420713	-0.186338	-0.331725	-0.24826	-0.219357	-0.264169	-0.195564	-0.551606	-0.212583	0.0446716	-0.559363	-0.51203	-0.473914	-0.499626	-0.530291	-0.649908	-0.576091	-0.474326	-0.431809	-0.618841	-0.341294	-0.682681	-0.645092	-0.371441	-0.531106	-0.386062	-0.495097	-0.600561	-0.639994	-0.572924	-0.449027	-0.464346	-0.481109	-0.319372	-0.381375	-0.344234	-0.554626	-0.38148	-0.43336	-0.211425	-0.635141	-0.312812	-0.405515	-0.166112	-0.557294	-0.25985	-0.124343	-0.278811	-0.127899	-0.144721	-0.346321	-0.3546	-0.368477	-0.171546	-0.351909	-0.306673	-0.234408	-0.150099	-0.151895	-0.291032	-0.237213	-0.291093
TIMP4	0.210891	-0.0937292	0.0112233	-0.181927	0.157247	0.0915475	0.180433	0.179539	0.241651	0.199395	0.0754067	-0.0165846	-0.0439626	-0.143728	-0.0556617	-0.0267437	0.0183885	0.018435	0.0213886	-0.0548911	0.0590684	0.0825337	-0.0744333	0.207951	0.12728	0.0165068	0.0363222	0.00270366	0.0125614	0.0497523	0.0810981	0.130361	0.155066	-0.00433345	-0.0171575	-0.115306	-0.0126841	-0.0913514	-0.104475	-0.0312	-0.229398	-0.115682	-0.0896134	-0.0324468	-0.19922	-0.0657975	0.226168	0.00271477	0.162027	0.241441	-0.0196621	-0.13834	7.23669e-05	-0.206508	-0.131822	-0.285794	-0.0454164	-0.123257	-0.219585	-0.293719	-0.121276	-0.102749	-0.170424	-0.134718
TINAGL1	0.165225	-0.162174	0.0367194	-0.0161254	0.144066	0.0789226	0.124123	0.171859	-0.0168473	0.169091	-0.0813566	-0.00195774	0.0481538	-0.0236257	-0.0254083	0.0366188	0.108172	0.146799	0.136185	0.127781	0.150878	0.0427731	-0.116255	0.140544	0.157438	0.158667	0.122868	0.0374669	0.142897	0.148732	0.115025	0.169733	0.116325	-0.0246656	-0.0294952	-0.102849	0.0450195	0.00803416	0.0330258	-0.0628241	-0.036526	-0.173436	-0.0930527	-0.130788	-0.122042	-0.0694351	0.0399646	-0.0626298	0.080239	0.274742	0.0737261	-0.142517	-0.0900026	-0.10875	-0.0290519	-0.178695	-0.0314	-0.0840646	-0.157732	-0.145624	-0.151953	-0.0675201	-0.105645	-0.13721
TJAP1	-0.383625	1.18272	-0.233981	0.893626	0.107973	0.790727	-0.447494	-0.385788	-0.387494	-1.02704	0.719414	1.02428	-0.261442	0.339671	0.517872	0.273932	-0.177599	-0.341891	-0.468974	-0.0946609	-0.174083	-0.292632	0.908382	-0.94264	-0.995234	-0.0133575	-0.348979	0.516996	-0.518953	-0.659439	-0.175708	-0.392137	-0.60687	-0.266893	0.483978	0.985759	0.443375	0.882492	0.219755	0.659338	0.424661	1.02618	-0.560877	0.109262	0.706462	0.764663	0.4136	0.650489	0.808127	-0.447141	0.554101	0.953804	0.895715	1.01828	0.783071	1.2108	0.90141	0.881277	1.20409	1.29884	1.23849	1.02613	1.17663	1.09118
TLR3	0.0480102	0.180511	-0.00855723	0.147623	-0.201622	0.060799	-0.201369	0.0540811	0.0336026	-0.0864656	-0.146626	0.047384	0.153444	0.155955	0.105406	-0.0968686	0.0694639	0.0782198	-0.00947271	0.00669944	0.111186	0.0843375	0.131972	-0.00564833	0.040017	0.116748	0.166252	0.150436	0.0535056	0.0733625	0.0124778	-0.176117	0.0694203	0.0965715	0.0477965	0.0222318	0.140496	0.0858256	0.0272348	0.0541341	0.0879174	0.116534	0.0903475	0.143574	0.129633	0.140556	-0.120919	0.20087	0.0647856	-0.0534693	0.139878	0.183862	-0.00627923	0.136457	0.0979163	0.102149	0.0374986	0.0830179	0.107652	0.160534	0.0241955	0.0973429	0.166164	0.0803405
TMPRSS15	-0.204358	0.0578441	-0.0463392	0.109729	-0.0851899	-0.166894	-0.308699	-0.156039	-0.00342429	-0.0251514	-0.251713	-0.256275	0.225023	0.282721	0.1422	0.16576	0.210842	0.399573	0.372411	0.378119	0.149799	0.341248	0.065246	0.327931	0.390132	-0.0574979	0.236461	0.0601517	0.318162	0.409061	0.207558	0.0939387	0.118734	0.105879	0.104583	0.0719788	0.201794	0.0727303	0.0679819	-0.00589327	0.106539	-0.174378	0.172152	-0.0345722	-0.179364	-0.163312	0.080672	-0.145148	-0.190174	0.0421402	-0.124935	-0.146976	0.129091	0.142382	0.10952	0.126277	-0.0212708	0.142634	-0.0499653	-0.0895141	-0.0229492	0.0459622	0.0759602	-0.0133797
TMPRSS5	-0.232307	-0.214203	-0.0657587	-0.0328023	-0.229693	-0.146506	-0.297123	-0.135103	-0.0412973	-0.0210457	-0.210596	-0.306116	0.200482	0.186957	0.189817	0.241793	0.302015	0.382458	0.16409	0.173902	0.0948213	0.271515	-0.0154733	0.337216	0.412752	-0.00417758	0.233961	0.0481558	0.1675	0.286467	0.234569	0.159816	0.170724	0.13107	0.192615	0.0959989	0.00971869	-0.0194421	0.168647	-0.0550501	0.0984518	-0.0928856	0.350104	-0.103772	0.0636286	-0.212707	-0.0251503	-0.163571	-0.243838	0.00530507	-0.249302	-0.166102	-0.0439586	-0.00559908	-0.0141711	-0.176478	-0.0502917	-0.00373141	-0.0335042	-0.132148	-0.106119	-0.0306498	-0.0859002	0.0417477
TMSB10	-0.00118484	0.0436827	0.0812435	-0.0126485	0.164108	-0.125098	0.192181	0.0344854	-0.0905742	-0.0431154	0.11892	0.188667	-0.399578	-0.395222	-0.342608	-0.343573	-0.50631	-0.539989	-0.465549	-0.437111	-0.387733	-0.448958	-0.0208628	-0.452991	-0.5478	-0.290774	-0.445657	-0.301257	-0.458018	-0.466364	-0.498061	-0.342767	-0.423003	-0.397243	-0.338934	-0.182338	-0.308225	-0.178164	-0.405397	-0.218733	-0.283983	0.135647	-0.397196	0.0519248	-0.0766878	0.125541	-0.145549	-0.120419	0.0040155	-0.066433	-0.0671649	0.0260471	-0.112601	-0.179533	-0.164005	0.00172018	-0.131484	-0.162694	-0.0239235	0.101038	0.0190968	-0.0892214	-0.0657108	-0.108619
TNC	0.651442	-0.110322	-0.206918	-0.217025	-0.266169	-0.112585	0.581275	0.217429	-0.0329981	0.219849	0.256072	-0.192106	-0.034055	-0.253876	-0.313842	-0.0293663	0.0634763	-0.0853413	-0.112204	-0.331164	0.0346345	-0.290332	-0.468088	0.0629269	0.0110867	0.130491	-0.109242	-0.242265	0.122724	-0.145322	0.0306223	0.467365	0.24516	-0.292171	0.0566381	-0.314252	-0.0540705	-0.252729	-0.100075	0.231202	-0.357241	-0.293732	-0.0997367	-0.293888	-0.343283	-0.201635	0.0994728	-0.262643	0.284984	0.315112	-0.0500655	-0.474492	-0.0549392	-0.367435	-0.206555	-0.525924	0.0431272	-0.135774	-0.388199	-0.376792	-0.0802062	-0.0993147	-0.446292	-0.272563
TNF	0.228119	-0.177504	-0.0182893	-0.0680268	0.225674	0.226983	0.249406	0.212604	0.039758	0.353414	-0.0709728	-0.146448	-0.0342924	-0.101211	-0.143832	-0.0728973	-0.0956619	-0.0611989	-0.00842859	-0.0968887	0.123774	-0.0956642	-0.242304	0.066773	0.0385582	0.13651	-0.000223747	0.0457441	0.103454	0.188654	0.0351423	0.0775979	0.106883	-0.0688965	-0.0779239	-0.144776	0.00123234	-0.14319	-0.0625373	-0.0750919	-0.135699	-0.177294	-0.0216984	-0.028928	-0.0609401	-0.147005	-0.0230516	0.0610871	0.0642256	0.228126	0.102856	0.0169005	-0.129594	-0.199183	-0.0957098	-0.0634902	-0.134344	-0.123033	-0.23119	-0.122978	-0.225671	-0.13292	-0.191164	-0.197797
TNFAIP8	-0.763444	-0.667402	-0.679568	-0.698425	-0.725267	-0.681704	-0.698412	-0.80311	-0.768464	-0.749014	-0.445488	-0.622117	-0.837804	-0.72712	-0.716002	-0.734277	-0.946231	-0.722791	-0.828253	-0.955626	-1.00975	-0.897583	-0.715085	-0.752823	-0.84123	-1.02677	-0.821585	-0.840467	-0.533033	-0.852427	-0.937272	-0.780244	-0.848554	-1.02138	-0.750299	-0.576261	-0.648388	-0.956089	-0.900547	-0.852129	-0.728204	-0.487642	-0.860892	-0.725013	-0.665344	-0.897166	-0.736734	-0.773102	-0.809788	-0.856659	-0.835372	-0.67888	-0.934734	-0.641508	-0.758887	-0.223752	-0.591264	-0.843801	-0.625346	-0.595567	-0.413615	-0.609257	-0.713694	-0.69451
TNFRSF10A	0.421441	-0.249289	0.0616489	0.0185512	0.349272	0.0783795	0.423106	0.251984	0.195541	0.294769	-0.0570965	0.0269283	-0.137403	-0.234167	-0.241727	-0.238865	-0.194331	-0.196226	-0.0588128	-0.176456	-0.07716	-0.155227	-0.307136	-0.0296754	-0.0942315	0.077841	-0.106437	-0.160575	-0.0152087	-0.0624179	-0.154105	0.01423	0.0592504	-0.128272	-0.253101	-0.329526	-0.157627	-0.234601	-0.172791	-0.130761	-0.229054	-0.330267	-0.143092	-0.138894	-0.23081	-0.171037	-0.105736	-0.0787679	0.155577	0.343762	0.230361	-0.0343791	-0.213608	-0.341488	-0.224595	-0.28717	-0.20982	-0.233349	-0.350185	-0.286821	-0.30157	-0.23642	-0.330402	-0.323362
TNFRSF10B	0.430646	-0.140434	0.112469	-0.0442428	0.564985	0.154624	0.561323	0.24943	0.2845	0.629463	0.113539	-0.0809333	-0.00517087	-0.0974576	-0.0853825	0.0360727	0.0388826	0.0618122	0.170927	0.0225952	0.136772	0.0126701	-0.22546	0.245887	0.174773	0.184323	0.138045	-0.064101	0.184902	0.120453	0.137124	0.397667	0.17392	-0.0282975	-0.023638	-0.145805	0.0343756	-0.0903834	0.086443	0.0543999	-0.11494	-0.189108	0.0760401	-0.0246767	-0.147619	-0.0756077	0.326037	0.0425328	0.103007	0.470657	0.130769	-0.0471362	-0.0418457	-0.153562	-0.0263924	-0.176285	-0.0328413	-0.0917912	-0.211046	-0.236574	-0.199779	-0.0988996	-0.241316	-0.180393
TNFRSF10C	-0.020626	-0.166162	-0.23924	-0.197505	-0.204041	0.208655	-0.0861698	0.0316605	-0.0709224	0.0729837	0.0661833	-0.133507	0.397644	0.223899	0.324194	0.295073	0.530069	0.323646	0.396269	0.346575	0.294574	0.374362	0.156717	0.509218	0.334086	0.0567847	0.310247	0.210933	0.188568	0.344992	0.263401	0.353564	0.276286	0.332039	0.223821	0.183371	0.222873	0.234109	0.439449	0.0744081	0.171875	0.114838	0.165146	-0.106912	0.086978	0.0140365	0.158268	-0.115827	-0.249281	0.304003	-0.202702	-0.312629	0.204604	0.0214583	0.125807	0.0136893	0.0451556	0.150319	0.000309827	0.0874139	-0.0135835	0.126271	0.119705	0.0757456
TNFRSF11A	0.654325	0.0941457	0.408092	0.15007	0.915232	0.355146	0.881929	0.446611	0.488751	0.889808	0.425425	0.0931402	0.320902	0.192501	0.305339	0.417694	0.362845	0.385428	0.533431	0.375776	0.433786	0.357689	0.101049	0.551443	0.440543	0.380485	0.455605	0.167877	0.443356	0.450323	0.462929	0.710267	0.438154	0.221752	0.340714	0.148974	0.285212	0.161631	0.412506	0.373161	0.217544	0.0751333	0.380222	0.23004	0.146859	0.165677	0.708322	0.29416	0.256908	0.715491	0.266302	0.161268	0.2519	0.104965	0.277272	0.0708494	0.264133	0.13479	0.0985782	0.0603872	0.117963	0.168479	-0.040905	0.131626
TNFRSF11B	0.516224	0.103455	0.318518	0.0857453	0.277745	0.290634	0.329833	0.4961	0.342575	0.378859	0.128194	0.0877094	0.407384	0.306035	0.263547	0.378267	0.543405	0.533236	0.476972	0.433056	0.553442	0.361064	0.0404857	0.529775	0.555324	0.544191	0.55152	0.384151	0.482557	0.479962	0.526644	0.5606	0.485724	0.30463	0.31029	0.140696	0.328869	0.262108	0.341126	0.250595	0.229072	-0.138768	0.332988	0.0044467	0.144663	0.0370155	0.270849	0.239375	0.358556	0.50528	0.305229	0.0902998	0.197106	0.0996101	0.204862	0.0650462	0.212329	0.188897	0.0389	0.00902824	0.054207	0.193046	0.126997	0.061485
TNFRSF12A	0.198118	-0.300382	-0.211466	-0.220054	0.358482	-0.0813807	0.378115	-0.0510135	-0.150362	0.490193	0.0619388	-0.306185	-0.0871293	-0.179639	-0.170512	-0.0844089	-0.0417009	0.0279676	0.036414	-0.0470771	0.0041557	-0.115626	-0.324986	0.106164	0.0260972	-0.114713	-0.0223028	-0.210679	-0.0112069	0.126427	0.0841049	0.204683	-0.00579206	-0.19932	-0.0992077	-0.19802	-0.13111	-0.206323	-0.0394607	-0.0712806	-0.16394	-0.269891	-0.089326	-0.283435	-0.203422	-0.263442	0.289206	-0.172367	-0.125101	0.204597	-0.19043	-0.203649	-0.152979	-0.283385	-0.127694	-0.286127	-0.172282	-0.255294	-0.269063	-0.249181	-0.201344	-0.18806	-0.313724	-0.217353
TNFRSF13B	0.443222	0.230556	0.408636	0.0346286	0.408388	0.168675	0.481812	0.583451	0.541193	0.453516	0.212665	0.274633	0.359363	0.254692	0.274485	0.360867	0.356835	0.345557	0.432057	0.391443	0.433753	0.34171	0.149773	0.30996	0.463144	0.550055	0.393466	0.283659	0.526538	0.341881	0.278623	0.5069	0.395299	0.344816	0.26604	0.185578	0.369175	0.280567	0.299258	0.283948	0.274549	0.180321	0.454609	0.450283	0.264532	0.356394	0.33653	0.461977	0.365646	0.386458	0.327163	0.360307	0.185291	0.213994	0.241029	0.108946	0.233407	0.238962	0.124562	0.0568772	0.0388504	0.119548	0.135791	0.173178
TNFRSF13C	-0.174847	-0.284663	-0.179159	-0.315632	-0.220049	-0.149178	-0.207014	-0.129367	-0.0712291	-0.147366	-0.227363	-0.332069	-0.105971	-0.127738	-0.189976	-0.175409	-0.0950834	-0.0953957	-0.137418	-0.0994036	-0.181821	-0.0188947	-0.177246	-0.0560496	-0.000267636	-0.239841	-0.149467	-0.162341	-0.114699	-0.0923666	-0.148077	-0.122471	-0.109041	-0.0791953	-0.250375	-0.245654	-0.123349	-0.279655	-0.218267	-0.309088	-0.159614	-0.145174	0.026114	-0.164986	-0.194327	-0.210234	-0.183182	-0.19634	-0.25712	-0.18133	-0.244202	-0.247621	-0.279031	-0.19326	-0.215287	-0.200911	-0.301967	-0.237761	-0.260812	-0.299201	-0.313232	-0.340406	-0.233872	-0.236832
TNFRSF14	-0.133835	-0.0599296	-0.208733	-0.127532	0.283146	0.0263465	0.0604439	-0.166768	-0.051079	0.227352	-0.111198	-0.26074	-0.132274	-0.0519821	-0.0650791	0.0164103	-0.0328761	0.0417402	0.079395	-0.0597568	-0.0397126	-0.0580838	-0.289135	0.173145	-0.0240559	-0.0365733	-0.112138	-0.118081	0.0430811	-0.0211551	0.0852578	0.174948	0.028982	-0.0664324	0.0286981	-0.0374278	-0.058426	0.0426655	0.0765647	-0.0154943	-0.218359	-0.323205	-0.210352	-0.359748	-0.153716	-0.330525	0.359081	-0.136007	-0.0354618	0.12633	-0.166331	-0.051626	0.0174342	-0.0541729	0.00490026	-0.0871557	-0.0280278	-0.0283322	-0.0720831	-0.128877	0.00208516	-0.0421947	-0.151092	-0.0421536
TNFRSF19	0.090171	-0.11581	0.0349431	-0.0929468	0.546556	-0.0614525	0.390195	0.00637924	0.0730719	0.665004	0.0591182	-0.289297	0.195922	0.139201	0.190691	0.233691	0.272758	0.367725	0.335811	0.220722	0.201809	0.288201	0.0136328	0.462325	0.345571	0.0157426	0.301768	-0.0126753	0.283087	0.361453	0.383691	0.422581	0.286265	0.16874	0.227674	0.114028	0.0728161	0.0270139	0.291056	0.124011	0.159279	-0.043041	0.2698	0.00638813	0.00874672	-0.0187226	0.53298	-0.0167235	-0.130012	0.286468	-0.144999	-0.107812	0.111827	0.0703695	0.133663	-0.0527688	0.0977324	0.0684492	0.00902489	-0.0700211	-0.05179	0.0210773	-0.0905204	0.0736754
TNFRSF1A	0.506994	-0.118262	0.193662	-0.0229283	0.677564	0.167914	0.683643	0.356576	0.295758	0.733528	0.209648	-0.0137143	0.111001	0.0234929	0.0509839	0.138616	0.155165	0.18584	0.318607	0.176658	0.281046	0.124156	-0.134111	0.376344	0.267546	0.23628	0.274946	0.0293763	0.256932	0.258824	0.257719	0.475451	0.256362	0.0845454	0.0908929	-0.0706713	0.134412	-0.00542778	0.177092	0.120518	0.00106329	-0.128684	0.152458	0.0212846	-0.0645897	-0.018142	0.498083	0.124193	0.13866	0.553575	0.151373	-0.00100655	0.0513536	-0.104643	0.0726203	-0.136407	0.00388265	-0.0530897	-0.135033	-0.153992	-0.119037	-0.0322744	-0.178342	-0.107038
TNFRSF1B	0.583687	0.100906	0.390436	0.125222	0.774492	0.37145	0.803531	0.50055	0.520538	0.85681	0.372154	0.135564	0.290934	0.183628	0.233428	0.332103	0.337861	0.375609	0.497605	0.328533	0.481595	0.285578	0.00852585	0.495912	0.440319	0.456681	0.466282	0.20521	0.505235	0.390608	0.423279	0.633065	0.423733	0.250499	0.256869	0.11831	0.320132	0.177624	0.398894	0.304009	0.213589	0.0448796	0.367524	0.245247	0.152437	0.131473	0.594194	0.342405	0.313151	0.646043	0.343768	0.153798	0.16495	0.091682	0.24882	0.0653423	0.188988	0.138711	0.0521295	0.018098	0.0318717	0.112589	-0.00668103	0.11834
TNFRSF21	-0.016813	-0.0598032	0.0640988	-0.120932	0.292699	-0.00984841	0.227176	0.0473384	0.11631	0.47313	0.0616123	-0.257381	0.27056	0.174851	0.193912	0.294941	0.357446	0.41312	0.43081	0.286036	0.29236	0.28865	-0.00539212	0.444553	0.420363	0.129559	0.383902	0.0844724	0.351702	0.324317	0.421776	0.432692	0.353746	0.228677	0.25147	0.108863	0.155963	0.0994228	0.33773	0.12559	0.225513	-0.00501773	0.332525	0.0713059	0.114113	0.00550028	0.42563	0.0586066	-0.0966806	0.22553	-0.126946	-0.0861212	0.0990103	0.0869953	0.137792	-0.0229587	0.104901	0.080655	0.0183006	-0.0562847	-0.0217682	0.0151961	-0.015607	0.0964129
TNFRSF4	0.18549	0.250844	0.277343	0.0901419	0.515842	0.207857	0.423635	0.302127	0.29011	0.621087	0.302631	0.0179663	0.419126	0.340095	0.321229	0.517657	0.422657	0.517692	0.507054	0.434406	0.453024	0.380264	0.161447	0.502978	0.443356	0.355989	0.553268	0.31828	0.530924	0.449601	0.478946	0.478209	0.564676	0.403793	0.394897	0.280513	0.463387	0.340093	0.424119	0.352189	0.381994	0.255256	0.453761	0.349244	0.305441	0.295344	0.558097	0.352659	0.146914	0.301732	0.165037	0.188378	0.34717	0.280905	0.389086	0.221942	0.330846	0.282691	0.196343	0.170939	0.194744	0.243757	0.16125	0.295178
TNFRSF6B	0.341111	-0.108034	-0.0113131	-0.133804	0.270324	0.149267	0.346703	0.148324	0.182221	0.341036	0.0457289	-0.0214388	-0.0739345	-0.155276	-0.164336	-0.055493	-0.032943	-0.064624	0.0105297	-0.0339812	0.169424	-0.0724029	-0.244312	0.0735362	0.0531184	0.193969	0.0734291	0.0147667	0.0516433	0.0832593	-0.0512059	0.183956	0.103246	-0.0169268	-0.103369	-0.227635	-0.00744464	-0.0983901	-0.0713034	-0.0654102	-0.133025	-0.234119	-0.0024807	-0.0607405	-0.096055	-0.0515722	0.147852	0.0228212	0.0854555	0.268189	0.0757164	-0.060154	-0.144306	-0.22391	-0.131252	-0.22085	-0.0494046	-0.120861	-0.249057	-0.234567	-0.249023	-0.113444	-0.151912	-0.223794
TNFRSF8	0.244864	-0.0107789	0.117525	-0.117035	0.313216	-0.0493579	0.296293	0.27266	0.232045	0.303778	-0.0249262	0.00469621	0.134115	0.0216652	0.0356167	0.150261	0.146422	0.227921	0.234554	0.150913	0.175227	0.0693571	-0.139353	0.154238	0.234923	0.271716	0.193161	-0.0286577	0.321321	0.161964	0.113973	0.266791	0.154218	0.116801	0.00672764	-0.0917384	0.13241	0.0156184	0.0815679	0.0368419	0.0253565	-0.12503	0.201208	0.160093	-0.0265728	0.114457	0.0893819	0.240458	0.098846	0.251185	0.150003	0.0920443	-0.0163006	-0.0147509	0.0545036	-0.138522	0.0264049	0.0251665	-0.105623	-0.225593	-0.16058	-0.132522	-0.128971	-0.0779708
TNFRSF9	0.237786	0.113864	0.294192	0.0425708	0.615152	0.175657	0.531041	0.261516	0.233158	0.703727	0.278781	-0.0400706	0.430357	0.282907	0.291267	0.466306	0.360428	0.479012	0.518953	0.386675	0.461771	0.343333	0.105458	0.495565	0.470311	0.339989	0.491826	0.31211	0.533075	0.428422	0.422679	0.516985	0.510977	0.360789	0.33704	0.20855	0.370481	0.264803	0.375948	0.356155	0.354975	0.18642	0.459223	0.28845	0.22417	0.237494	0.608553	0.309054	0.109981	0.346181	0.140055	0.103074	0.263754	0.212817	0.309947	0.108102	0.277417	0.151109	0.130909	0.0970057	0.100554	0.227663	0.0844672	0.19424
TNFSF10	-0.191709	-0.211864	0.0938388	-0.126615	-0.220088	-0.0883883	-0.295537	-0.023454	-0.156726	0.0526115	-0.217823	-0.379046	0.329505	0.307646	0.256244	0.254333	0.379063	0.46047	0.386712	0.330784	0.214359	0.410662	0.0541692	0.414965	0.484901	0.118671	0.329034	0.147492	0.240659	0.411071	0.393658	0.183738	0.249792	0.276246	0.250781	0.0661322	0.110036	0.048913	0.315492	0.0357147	0.256249	-0.125688	0.400226	0.0249437	0.118883	-0.235544	0.101758	-0.0433642	-0.27753	-0.169909	-0.21046	-0.206217	-0.0485057	0.0104549	0.0524748	-0.0742651	-0.0326052	0.0470206	-0.0604287	-0.199367	-0.131805	-0.0176758	-0.0581045	0.0160611
TNFSF11	-0.29633	-0.0163247	0.0449709	-0.310103	-0.26899	-0.0638623	-0.276426	-0.140081	-0.0939233	-0.0607963	-0.160874	-0.284267	0.28495	0.304483	0.252591	0.243248	0.329127	0.380158	0.213402	0.272838	0.186684	0.370892	0.182766	0.219073	0.351965	0.00811951	0.292408	0.163984	0.231565	0.237465	0.242492	0.0881933	0.144466	0.237985	0.167978	0.115692	0.123502	0.0691759	0.195673	0.0548108	0.218843	0.0628904	0.351583	0.126697	0.183978	-0.00366834	0.0202884	0.0181404	-0.269723	-0.246252	-0.252748	-0.130865	-0.0488127	0.11978	0.0955945	0.0321046	0.0240158	0.0997239	0.0530508	-0.0487672	-0.0616211	0.00530785	0.088727	0.112681
TNFSF12	-0.268823	-0.199073	-0.152435	-0.224709	-0.347053	-0.221064	-0.293211	-0.186035	-0.209196	-0.100867	-0.235768	-0.394572	0.0937477	0.174105	0.202117	0.11991	0.251544	0.275567	0.17441	0.107071	0.0734026	0.212102	-0.0183221	0.197804	0.310596	-0.0228996	0.140182	-0.00370311	0.119215	0.226768	0.177807	0.0518384	0.0256797	0.14743	0.154637	0.105934	-0.0294463	-0.0197982	0.0953686	-0.0534401	0.156862	-0.105768	0.213849	-0.0780711	-0.0619711	-0.103149	-0.0649874	-0.144091	-0.258826	-0.173812	-0.229996	-0.16268	-0.0757339	0.0627683	-0.0429288	-0.0897955	-0.0950003	-0.00868122	-0.0276784	-0.120446	-0.100128	-0.108263	-0.0419587	0.029426
TNFSF13	-0.0561292	-0.316041	-0.189525	-0.358897	0.141779	-0.366396	0.065154	-0.148702	-0.197458	0.118543	-0.126338	-0.202583	-0.301552	-0.352105	-0.327171	-0.223487	-0.276418	-0.206358	-0.180308	-0.118919	-0.325853	-0.222806	-0.355378	-0.135097	-0.197996	-0.277319	-0.264235	-0.321043	-0.269788	-0.222919	-0.174584	-0.0704008	-0.291283	-0.340926	-0.262835	-0.354048	-0.239654	-0.254675	-0.27992	-0.275458	-0.368494	-0.279735	-0.251617	-0.22231	-0.370104	-0.297895	-0.0684547	-0.330084	-0.225954	-0.129306	-0.363176	-0.293337	-0.332591	-0.387711	-0.223406	-0.334532	-0.24277	-0.310389	-0.355953	-0.329524	-0.262673	-0.293101	-0.487154	-0.335947
TNFSF13B	0.292971	-0.119113	0.2468	0.104634	0.20245	-0.0195562	0.17903	0.266798	0.172017	0.186031	0.0591803	-0.0290898	0.110066	0.117906	0.0602473	0.17003	0.260868	0.234729	0.295484	0.274428	0.148735	0.224152	0.0745132	0.258469	0.115264	0.247712	0.204649	0.08321	0.268576	0.225929	0.26339	0.278792	0.268646	0.164872	0.0104744	-0.107408	0.0615873	-0.0153177	0.108382	0.151758	0.052297	-0.0523357	0.19306	-0.0139697	-0.00484368	-0.0213123	-0.0528734	0.0456798	0.112098	0.20376	0.175214	0.0263328	-0.0498859	-0.0988984	0.108703	-0.055143	0.161747	-0.0364919	0.0191533	-0.192392	-0.0771585	0.0589709	0.0128571	0.000935514
TNFSF14	0.15029	0.137691	0.229314	0.059494	0.000866516	0.0718897	0.122213	0.210489	0.0516522	-0.200849	0.21634	0.33999	-0.137754	-0.111071	-0.238694	-0.196566	-0.273658	-0.320897	-0.206147	-0.198903	-0.126592	-0.18953	0.147379	-0.346282	-0.329232	-0.0694071	-0.232271	-0.0023427	-0.215672	-0.29992	-0.265903	-0.191678	-0.205937	-0.327544	-0.217262	-0.109687	-0.0821166	-0.0684939	-0.163904	-0.072099	-0.124684	0.184657	-0.216302	0.230523	0.0238472	0.16771	-0.165881	0.0167197	0.127724	-0.00260115	0.132287	0.0821385	-0.0471198	0.0138476	-0.0408291	0.0564716	-0.0594058	-0.096453	0.0372002	0.137289	0.111531	0.0075109	0.0724848	-0.0771098
TNNI3	0.407231	-0.255983	-0.241234	-0.167668	0.19675	-0.181846	0.465596	0.0201406	-0.135745	0.432768	0.461775	-0.365155	0.090945	-0.0774572	-0.201222	0.0509256	-0.00703009	0.0277791	0.0247531	-0.120591	-0.186429	-0.124922	-0.32506	0.197325	0.0287379	-0.0488381	-0.215746	-0.235856	0.153067	0.0991594	0.165085	0.370177	-0.0340435	-0.225472	0.0201898	-0.168637	-0.128347	-0.208875	0.0349641	0.206788	-0.184172	-0.2677	-0.163463	-0.294829	-0.210061	-0.307232	0.118501	-0.28458	0.0479857	0.320361	-0.161544	-0.357522	-0.0217049	-0.275171	-0.114037	-0.352917	-0.082363	-0.185744	-0.284002	-0.220301	-0.010381	-0.045709	-0.364571	-0.22156
TNR	-0.385019	-0.311026	-0.421999	-0.326388	-0.358771	-0.189558	-0.436781	-0.230702	-0.232924	-0.26686	-0.431214	-0.472461	-0.233273	-0.2476	-0.234581	-0.343036	-0.321494	-0.298888	-0.27122	-0.246193	-0.133828	-0.284642	-0.4096	-0.27034	-0.186484	-0.150314	-0.211439	-0.225102	-0.198651	-0.132378	-0.230899	-0.286693	-0.190928	-0.157977	-0.235737	-0.414451	-0.298812	-0.343359	-0.331919	-0.358247	-0.278377	-0.398253	-0.28037	-0.207382	-0.323901	-0.36183	-0.455453	-0.240494	-0.374953	-0.255752	-0.240358	-0.210276	-0.474595	-0.376718	-0.349399	-0.397316	-0.362851	-0.340495	-0.414237	-0.368924	-0.471539	-0.448945	-0.309583	-0.389378
TNXB	-0.192651	-0.100045	-0.0301957	-0.069576	-0.316226	-0.0986319	-0.327752	-0.0668775	0.00522516	-0.0834323	-0.186472	-0.289905	0.306243	0.32438	0.308259	0.277718	0.450671	0.450799	0.252466	0.266906	0.252171	0.388125	0.0916558	0.328994	0.476088	0.0910041	0.327806	0.182367	0.306094	0.359411	0.355841	0.146052	0.281496	0.253799	0.270602	0.200291	0.130831	0.0603089	0.244235	0.0684405	0.276483	-0.0371436	0.393668	0.0420175	0.107278	-0.126933	-0.00217859	-0.0465257	-0.201077	-0.0735973	-0.130453	-0.0914229	-0.0263696	0.120558	0.0251381	-0.0338236	0.0159659	0.0766538	0.0254867	-0.0638766	-0.0366665	-0.0598016	0.0643177	0.120755
TP53	-0.353831	-0.132049	-0.22418	-0.288027	-0.260621	-0.157461	-0.265094	-0.185706	-0.243437	-0.264327	-0.264581	-0.167718	-0.245482	-0.194814	-0.199816	-0.32803	-0.279285	-0.40054	-0.310617	-0.279437	-0.330658	-0.192876	-0.0950549	-0.445841	-0.348054	-0.256999	-0.273449	-0.232626	-0.3671	-0.340672	-0.287728	-0.372023	-0.299125	-0.295303	-0.289976	-0.461937	-0.209575	-0.176947	-0.376737	-0.273819	-0.13889	-0.130496	-0.255918	-0.226782	-0.183022	-0.145428	-0.31711	-0.242056	-0.124322	-0.180769	-0.138699	-0.166432	-0.229895	-0.158978	-0.212479	-0.176599	-0.235036	-0.255756	-0.129377	-0.0832782	-0.188382	-0.286459	-0.145817	-0.253642
TPMT	-0.236745	0.685348	0.0480438	0.47104	-0.00180659	0.415491	-0.00223395	-0.0940996	-0.0107972	-0.210565	0.367449	0.583108	0.0488693	0.143824	0.261623	0.189441	-0.161153	-0.263638	-0.166645	-0.174238	-0.161063	-0.0877701	0.576625	-0.219459	-0.358069	-0.0128387	-0.265759	0.234258	-0.246745	-0.251838	-0.239914	-0.298119	-0.163167	0.369447	0.260183	0.511299	0.145253	0.444627	0.0461055	0.307508	0.283039	0.593665	-0.0734905	0.353669	0.391538	0.456642	0.0719304	0.33613	0.46933	-0.179938	0.251492	0.544873	0.543151	0.589793	0.38697	0.684641	0.482178	0.531048	0.711195	0.768613	0.677108	0.564656	0.664463	0.531569
TPP1	0.481273	0.268103	0.380616	0.278258	0.371511	0.317612	0.352227	0.526462	0.437428	0.238527	0.185682	0.346918	0.316887	0.271197	0.251968	0.187788	0.300404	0.269046	0.309745	0.277785	0.316347	0.201107	0.145081	0.258085	0.324299	0.464199	0.325735	0.316306	0.271716	0.313682	0.29455	0.191393	0.352386	0.287203	0.204889	0.18657	0.328585	0.251362	0.264151	0.251141	0.228511	0.217273	0.305656	0.282957	0.231643	0.226013	0.229752	0.285697	0.427217	0.240375	0.488813	0.337461	0.128573	0.209955	0.204829	0.259947	0.246299	0.213325	0.193613	0.224776	0.255495	0.258134	0.238839	0.166545
TPPP3	0.189481	-0.0483464	0.24549	0.154888	0.191615	0.26229	0.196996	0.219605	0.330573	0.481459	0.0630089	-0.0683708	0.359447	0.262664	0.217617	0.309997	0.339722	0.366943	0.423935	0.360006	0.406403	0.244607	0.0500386	0.472972	0.436376	0.352755	0.334351	0.261592	0.418717	0.426396	0.47447	0.484648	0.47376	0.340888	0.348145	0.21586	0.227762	0.116517	0.390677	0.340837	0.247532	-0.00359766	0.429125	0.0634708	0.161999	0.0297251	0.279853	0.127218	0.127236	0.382516	0.149146	0.0106838	0.112983	0.0920382	0.226832	0.13665	0.219057	0.298522	-0.0260474	-0.0486196	0.0250571	0.13723	0.0317084	0.164146
TPSAB1	0.161976	-0.0285365	0.146672	-0.072383	0.0459796	-0.101453	0.166897	0.0395423	0.137986	0.284553	-0.0449683	-0.165299	0.256159	0.320539	0.262114	0.231082	0.378024	0.421861	0.3982	0.340387	0.220807	0.249256	0.0543992	0.376598	0.370306	0.121701	0.317058	0.191598	0.309157	0.305922	0.372422	0.28073	0.313974	0.247413	0.24113	0.213586	0.108685	0.165062	0.269078	0.144622	0.284672	-0.0253966	0.310384	0.232522	0.152242	-0.0468065	0.167741	0.128717	-0.0894993	0.0679346	0.099699	-0.0281386	0.0614752	0.207729	0.203707	0.0916892	0.0805313	0.144567	0.127419	0.0208244	-0.0363945	0.117857	0.181814	0.102127
TPT1	-0.26743	0.206998	-0.249821	0.234372	-0.137194	0.044337	-0.254313	-0.228048	-0.223073	-0.339794	-0.00704242	0.00270629	-0.273763	-0.0961061	-0.0644009	-0.210645	-0.153429	-0.215981	-0.224303	-0.151049	-0.214653	-0.239086	0.0865018	-0.265702	-0.413174	-0.0628304	-0.179022	-0.0748732	-0.284135	-0.214306	-0.129074	-0.214522	-0.278152	-0.176126	-0.0519455	-0.104048	-0.105227	0.0567428	-0.153736	-0.0689173	-0.134919	-0.0104791	-0.249605	-0.223611	-0.099783	-0.0453462	-0.0235502	-0.0313813	0.163979	-0.159582	-0.0210889	0.183615	0.189316	0.143813	0.0581951	0.229281	0.163775	0.07948	0.210592	0.319594	0.191417	0.190114	0.0896747	0.104997
TRAF2	-0.111346	0.729851	-0.018121	0.629316	-0.0524578	0.522522	-0.0846079	-0.157558	-0.323395	-0.381239	0.414407	0.528393	-0.0355562	0.169714	0.383234	0.261882	-0.109532	-0.252059	-0.270221	-0.0550971	-0.0725674	-0.354807	0.475279	-0.374644	-0.497895	-0.0521052	-0.194045	0.22502	-0.238004	-0.3337	-0.145427	-0.24689	-0.286262	0.350759	0.418798	0.585978	0.318427	0.32451	0.181572	0.411522	0.414803	0.563673	-0.321489	0.143094	0.434578	0.342875	0.352889	0.394395	0.436244	-0.157075	0.187727	0.593244	0.493635	0.675957	0.47986	0.799424	0.647429	0.618578	0.791386	0.633186	0.746165	0.613823	0.607257	0.70758
TREM2	0.13618	-0.0627588	-0.155969	-0.0925676	-0.0144387	0.127217	-0.0418268	0.0882231	0.0712359	0.196201	-0.206032	-0.118577	-0.000717452	-0.12484	-0.17386	-0.176955	-0.134893	-0.123075	-0.0609653	-0.0120614	0.107174	-0.155715	-0.274221	0.00783844	-0.0152215	0.072736	0.0245147	0.0761555	-0.0127183	0.0203234	-0.128895	0.037107	0.196235	0.0511801	-0.0906322	-0.174494	0.112626	-0.12782	-0.0722982	-0.109751	-0.111545	-0.165549	-0.0289213	0.011225	-0.0155431	-0.105261	-0.111261	0.16839	-0.0503499	0.201015	0.158797	0.11853	-0.12964	-0.173892	-0.0995915	-0.126804	-0.103289	-0.186602	-0.214183	-0.140743	-0.209603	-0.188799	-0.134801	-0.276856
TREML2	-0.112812	0.0629748	-0.283123	-0.0952817	-0.146923	-0.108939	-0.0880587	-0.168306	-0.21616	-0.0999086	-0.171718	-0.184882	-0.086163	0.0589513	-0.131604	-0.0649825	-0.0785264	0.103962	-0.0421601	-0.00542316	0.01508	-0.215183	-0.300167	-0.0908707	-0.0598211	0.0533638	-0.188751	-0.126731	0.0998338	-0.0793726	-0.0416193	0.0715991	-0.184106	-0.0992641	0.102767	-0.0117109	-0.0446083	0.00360209	-0.0103266	-0.194826	0.0371634	-0.0332645	-0.107079	-0.147246	0.105181	0.0199848	-0.0880922	-0.137057	-0.059601	-0.0471582	-0.0555941	0.0295516	-0.0483922	0.104376	0.0161673	0.050854	0.0759502	0.0590392	0.00567791	0.0626226	0.0303348	-0.0555674	-0.0591921	-0.095436
TRIAP1	-0.116812	0.126951	-0.0665628	0.00488595	0.083454	-0.112485	0.117229	-0.184717	-0.230091	-0.089424	0.0991408	0.208872	-0.489583	-0.376756	-0.292454	-0.367236	-0.567085	-0.615031	-0.52816	-0.505113	-0.477594	-0.510245	-0.0228998	-0.526052	-0.610123	-0.419428	-0.536513	-0.297938	-0.526893	-0.498535	-0.551578	-0.44628	-0.519943	-0.444638	-0.341206	-0.0978543	-0.34441	-0.152059	-0.434357	-0.209663	-0.299279	0.151753	-0.514737	-0.0532833	-0.127531	0.0619602	-0.158532	-0.141279	0.0104588	-0.169794	-0.119568	0.0412928	-0.0573288	-0.0688417	-0.159912	0.117901	-0.108999	-0.131469	0.0932297	0.189165	0.147272	0.0167136	0.00732968	-0.0430237
TRIM21	-0.0205207	0.332491	0.170027	0.281074	0.0474657	0.0475719	0.0114399	0.00271819	-0.0509259	-0.286587	0.246885	0.441463	-0.267031	-0.160829	-0.0966168	-0.205179	-0.344126	-0.424275	-0.411499	-0.392599	-0.303355	-0.366589	0.161745	-0.478049	-0.471307	-0.0724987	-0.418025	-0.113795	-0.210607	-0.374129	-0.381276	-0.409627	-0.400976	-0.221929	-0.160204	0.0843038	-0.10236	0.0352007	-0.257121	-0.00100202	-0.111145	0.273844	-0.34877	0.204663	-0.0397094	0.177614	-0.152026	0.148368	0.276922	-0.268556	0.25686	0.307545	0.151992	0.194524	0.0510797	0.277137	0.0995411	0.148113	0.319866	0.35833	0.312206	0.144182	0.202857	0.16492
TRIM5	0.137921	1.01036	0.422889	0.722921	0.269453	0.617724	0.043492	0.0977703	0.0764286	-0.262773	0.6063	0.739277	-0.0605208	0.237123	0.379523	0.186186	-0.0454632	-0.144766	-0.174963	-0.0461677	-0.00216307	-0.0733506	0.697908	-0.392952	-0.600926	0.127544	-0.0967746	0.431923	-0.252812	-0.263109	-0.00270805	-0.108222	-0.254988	-0.050297	0.306086	0.687621	0.36717	0.620867	0.147353	0.467137	0.338664	0.752182	-0.240241	0.347199	0.532953	0.502913	0.272978	0.594998	0.530744	-0.0393137	0.43494	0.729085	0.555326	0.616331	0.564955	0.928244	0.657007	0.701139	0.879873	0.99321	0.903659	0.738752	0.822622	0.831127
TSHB	-0.109896	0.059419	-0.0320193	0.0864173	-0.0802961	0.0961663	-0.136035	0.0977707	0.0676126	0.0343297	-0.043749	-0.118408	0.181491	0.259421	0.103392	0.0931501	0.219148	0.112754	0.143562	0.135071	0.0768727	0.156336	0.0159332	0.251299	0.339247	0.121655	0.192997	0.0903259	0.0978073	0.168066	0.161368	0.0459262	0.0797213	0.125566	0.0454555	0.0438005	0.0792296	0.0110802	0.00918105	0.0340056	0.0835648	0.0507731	0.17339	0.097613	0.0898218	-0.0216548	0.00184877	0.137582	0.052928	0.0998595	0.133554	0.0418997	-0.0685462	0.0099268	0.109008	0.0439677	0.0590401	0.0303665	0.0364656	0.104764	0.0316339	0.00785927	0.0695417	0.119937
TSLP	-0.117303	-0.0910547	-0.0484146	0.0271143	-0.163939	-0.0326726	-0.231545	0.00858123	0.0274612	-0.201973	-0.141054	-0.0766474	-0.000722145	0.0269766	-0.0231646	-0.0303962	0.0272956	0.0420922	-0.0146288	-0.0577962	-0.0713065	0.0217273	-0.0557636	-0.0721451	0.101509	0.0266181	-0.0736016	-0.0765725	0.0974499	0.095282	0.00519635	0.0364194	0.111296	0.0158415	-0.0549915	-0.0384004	0.0627343	-0.0965137	-0.0235453	-0.0551486	-0.0736791	-0.0430957	0.00239656	-0.00586629	-0.0077965	-0.117733	-0.207563	0.0536888	-0.00824875	-0.0806356	-0.00895079	-0.0502101	0.041444	-0.044693	-0.126251	-0.0196927	-0.0234408	-0.0203694	-0.0869945	-0.136122	-0.0732846	-0.184997	-0.0777033	0.0233031
TSPAN1	-0.0723164	-0.179517	-0.133704	-0.119089	-0.0890765	-0.164371	0.0688191	-0.242863	-0.0986666	0.0116872	-0.0396011	-0.295635	-0.0238682	-0.0606795	-0.14011	-0.0807776	-0.0843496	-0.0470504	0.153622	0.111204	-0.126155	0.0963114	-0.090487	0.180927	0.0193018	-0.180819	0.00130124	-0.163862	-0.148878	-0.000678603	-0.144681	0.159476	0.0458164	-0.0843389	-0.0955309	-0.197547	-0.216011	-0.0588463	-0.00319801	-0.0551395	-0.12405	-0.22822	-0.0113684	-0.268643	-0.258048	-0.143613	-0.151734	-0.275273	-0.309829	0.397771	-0.29756	-0.289733	-0.0442855	-0.278415	0.0360526	-0.29303	0.00104758	-0.204326	-0.143572	-0.244933	-0.0761528	-0.0824841	-0.352673	-0.163363
TST	-0.194209	0.67218	-0.184183	0.526693	0.0607915	0.504669	-0.215587	-0.16913	-0.193521	-0.340957	0.403813	0.475859	-0.0543894	0.281785	0.367131	0.206459	0.0923045	0.00856116	-0.105362	0.0207667	0.0177293	-0.120157	0.495409	-0.285638	-0.284218	0.106324	-0.121224	0.312801	-0.0474767	-0.091903	0.0356026	-0.121432	-0.231599	0.00812199	0.341248	0.620915	0.318172	0.519212	0.292938	0.420378	0.278746	0.532955	-0.171515	-0.0214352	0.382764	0.273779	0.308177	0.395179	0.529107	-0.0976503	0.318369	0.624056	0.627732	0.752054	0.521709	0.745761	0.589306	0.559427	0.738684	0.826077	0.771621	0.700146	0.755054	0.666491
TXLNA	0.0977615	0.907848	0.403625	0.693203	0.108532	0.587553	0.0194959	0.168122	0.145195	-0.463983	0.628631	0.860745	0.047379	0.327808	0.484114	0.277964	-0.0283734	-0.0922625	-0.165415	0.0238737	0.0293595	0.0582119	0.760472	-0.486128	-0.593382	0.124012	-0.0700326	0.398467	-0.16439	-0.324699	-0.0218725	-0.172783	-0.194775	0.0385334	0.386683	0.689912	0.309761	0.642196	0.174355	0.518898	0.422898	0.794205	-0.111468	0.597166	0.662361	0.679867	0.226052	0.565531	0.625544	-0.0871011	0.456377	0.813538	0.549986	0.5685	0.560196	0.783183	0.692083	0.698948	0.862544	0.853278	0.910482	0.783714	0.792178	0.777184
TXNDC15	0.224682	0.0560343	0.15988	0.0891167	0.10582	0.103387	0.0720318	0.271734	0.24215	0.167319	-0.0171625	-0.0315586	0.252864	0.195605	0.109858	0.103362	0.283868	0.235554	0.277889	0.258909	0.246137	0.214263	-0.0198312	0.237171	0.406256	0.291867	0.25749	0.109616	0.27416	0.306929	0.229683	0.24329	0.239038	0.268203	0.0676277	0.00693715	0.182099	0.0639097	0.126623	0.0519363	0.138497	-0.0462308	0.294871	0.127927	0.0996295	0.0584968	0.0410495	0.156434	0.114714	0.201793	0.214016	0.110005	-0.024422	0.0033889	0.0243897	-0.0418133	0.0578221	0.0501765	-0.0371673	-0.0901329	-0.0788442	-0.00608977	0.0418495	0.0281486
TXNDC5	-0.282015	0.307427	-0.369355	0.129848	-0.00266075	0.0212573	-0.134676	-0.294186	-0.356645	-0.323834	0.0440445	0.315641	-0.537642	-0.310191	-0.182298	-0.311188	-0.482246	-0.536684	-0.502674	-0.457992	-0.442405	-0.4943	0.0512593	-0.639364	-0.624183	-0.268239	-0.488166	-0.170499	-0.5378	-0.494066	-0.482954	-0.509663	-0.551665	-0.432183	-0.240105	0.0234713	-0.221473	0.0756326	-0.372136	-0.0680532	-0.207101	0.156149	-0.565257	-0.238877	-0.0813967	0.0841812	-0.140652	-0.00500185	0.191093	-0.322065	0.0724331	0.198656	0.0687204	0.126703	-0.0139299	0.245559	0.0706457	0.0802968	0.225475	0.360454	0.305023	0.181309	0.225459	0.0581678
TXNRD1	-0.0505165	0.349613	-0.080611	0.220843	0.0447749	0.100446	0.0299582	-0.0889824	-0.146712	-0.114534	0.130157	0.403873	-0.395201	-0.218029	-0.116033	-0.237091	-0.425639	-0.52713	-0.442284	-0.431157	-0.276035	-0.454485	0.0991709	-0.540926	-0.543922	-0.128052	-0.415082	-0.0424581	-0.342428	-0.364841	-0.439547	-0.428321	-0.413452	-0.210587	-0.155261	0.083805	-0.142086	0.129404	-0.267927	0.0162391	-0.0816071	0.244456	-0.427529	-0.00984412	0.0334124	0.183358	-0.150457	0.133842	0.264676	-0.144845	0.207724	0.309069	0.121939	0.178838	0.0512128	0.289005	0.133712	0.118159	0.308434	0.414923	0.314033	0.212129	0.253948	0.153008
TYMP	0.4246	0.593278	0.422855	0.634438	0.437105	0.344065	0.406942	0.378431	0.322244	0.17397	0.55758	0.657528	-0.0245984	0.109767	0.162632	0.0568487	-0.100238	-0.170559	-0.0981506	-0.0522011	0.0333579	-0.0706461	0.360191	-0.209135	-0.210796	0.275649	-0.102139	0.208364	0.133978	-0.00363453	-0.0863524	-0.0854921	-0.0726088	0.0830667	0.113457	0.341765	0.197197	0.277441	0.0701509	0.256021	0.132417	0.40544	-0.0505996	0.434124	0.229673	0.355442	0.125627	0.480768	0.619717	0.170501	0.638934	0.608256	0.392304	0.406231	0.274358	0.452403	0.357943	0.328174	0.482467	0.505336	0.466853	0.398311	0.420559	0.347781
TYRO3	0.0753239	0.0641495	0.231314	0.0996333	-0.0642773	0.0704389	-0.117352	0.211314	0.304907	0.0837977	0.00846967	-0.118764	0.478222	0.550743	0.488658	0.485787	0.695634	0.719239	0.597754	0.65047	0.47388	0.623931	0.255666	0.603953	0.618573	0.41577	0.609744	0.478023	0.646976	0.560209	0.609428	0.453775	0.573272	0.60392	0.369347	0.222214	0.36008	0.215109	0.550062	0.315252	0.465247	0.0999757	0.616478	0.195195	0.339701	0.0731193	0.0773724	0.243724	0.043321	0.160069	0.191559	0.168459	0.110137	0.241522	0.298131	0.144954	0.282474	0.21265	0.202243	-0.00624292	0.0360981	0.201629	0.249158	0.276517
UBAC1	-0.120422	0.124532	0.203871	0.153544	-0.113055	-0.0858009	0.0100654	0.0857948	0.199579	-0.191795	0.109247	0.170675	0.238887	0.196363	0.173222	0.284471	0.0139284	0.0523618	0.136656	0.14639	-0.052752	0.2033	0.310107	0.167338	0.1045	0.0525269	0.0870597	0.0510907	0.104827	0.0644163	0.0306022	0.0432316	0.157588	0.402849	0.207516	0.162275	-0.0176785	0.11055	0.180122	0.0985087	0.295236	0.228799	0.230683	0.19494	0.127293	0.233481	-0.0711745	-0.0277424	0.0233352	-0.142428	-0.0217586	-0.0074864	0.284471	0.231734	0.166473	0.136569	0.0954492	0.216626	0.226511	0.162125	0.189982	0.18714	0.177151	0.158706
ULBP2	0.18367	-0.332143	-0.0989679	-0.231192	0.207434	-0.0880082	0.30044	-0.0161639	-0.0412168	0.312398	-0.152957	-0.302246	-0.153054	-0.222193	-0.214812	-0.126331	-0.108571	-0.030467	-0.0206314	-0.142272	-0.0939188	-0.130627	-0.339274	0.0769521	0.0335158	-0.0942864	-0.116266	-0.262913	-0.0709106	-0.0193356	-0.0257957	0.107039	-0.0492106	-0.209302	-0.184825	-0.275836	-0.146641	-0.280015	-0.112442	-0.169544	-0.22677	-0.351132	-0.0929981	-0.225789	-0.308286	-0.301146	0.0864118	-0.192676	-0.103734	0.208557	-0.13777	-0.21349	-0.190564	-0.288294	-0.203411	-0.342378	-0.216455	-0.261215	-0.319712	-0.331696	-0.312593	-0.256399	-0.347743	-0.277507
UMOD	0.0414203	0.138194	0.227911	0.195697	-0.0455241	0.149687	-0.015708	0.27896	0.292523	0.142163	0.127126	0.0928472	0.334054	0.382542	0.32712	0.28773	0.38065	0.431204	0.297882	0.322238	0.358526	0.353088	0.192084	0.331633	0.516656	0.411966	0.334618	0.326004	0.317092	0.398084	0.375613	0.197	0.344346	0.359107	0.249206	0.234157	0.328479	0.192182	0.307959	0.159645	0.305596	0.184448	0.406902	0.279971	0.28326	0.102814	0.0390518	0.216182	0.173228	0.171094	0.305516	0.199267	0.167625	0.236076	0.213231	0.0800345	0.182026	0.298931	0.218571	0.21135	0.176726	0.120359	0.286989	0.241943
USO1	0.226456	1.54169	0.218733	1.31208	0.601459	1.21316	0.253493	0.195566	0.280735	-0.5664	1.14887	1.37202	0.110136	0.711852	1.01627	0.663969	0.272764	-0.0106264	-0.0925743	0.27873	0.255302	0.125239	1.2495	-0.603927	-0.721527	0.559905	0.0538486	0.979997	-0.00579311	-0.331686	0.0885452	0.0239452	-0.261849	0.272435	0.858426	1.35693	0.887129	1.34862	0.597742	1.12723	0.875218	1.36625	-0.251866	0.641855	1.12048	1.24832	0.81879	1.19474	1.33385	0.117204	1.07769	1.41512	1.28966	1.36212	1.18426	1.52928	1.38058	1.33937	1.53333	1.54841	1.52264	1.42712	1.51734	1.37823
USP8	-0.482925	0.83794	-0.349635	0.340602	-0.129298	0.415799	-0.34628	-0.518122	-0.363053	-0.863955	0.388911	0.768675	-0.434816	-0.153757	0.0742668	-0.10989	-0.442344	-0.632342	-0.595707	-0.3889	-0.509845	-0.454016	0.43276	-0.856748	-0.85839	-0.336602	-0.632001	0.101389	-0.702603	-0.654689	-0.521353	-0.600873	-0.627459	-0.318056	-0.0842663	0.508565	0.0704409	0.372671	-0.314247	0.10916	0.0417758	0.611243	-0.603167	0.0866822	0.329787	0.491379	-0.0728668	0.198255	0.374959	-0.62852	0.0449779	0.466226	0.336233	0.358072	0.223794	0.730272	0.4269	0.400192	0.789925	0.844137	0.837362	0.507658	0.664324	0.520043
UXS1	-0.274056	-0.46147	-0.393899	-0.403264	-0.468456	-0.311023	-0.45453	-0.22649	-0.180612	-0.385142	-0.442649	-0.43262	-0.202056	-0.317969	-0.2759	-0.238381	-0.139395	-0.0569706	-0.12408	-0.189083	-0.0878669	-0.191108	-0.385091	-0.132771	-0.0512164	-0.168669	-0.138829	-0.277038	-0.126289	-0.162845	-0.0694111	-0.166581	-0.0361189	-0.240038	-0.189225	-0.323726	-0.269511	-0.294642	-0.204612	-0.387772	-0.34028	-0.523659	-0.190071	-0.451948	-0.436252	-0.542022	-0.354319	-0.295717	-0.372075	-0.209611	-0.373903	-0.418603	-0.381344	-0.343015	-0.355551	-0.518711	-0.425268	-0.311622	-0.364071	-0.571514	-0.453679	-0.460548	-0.381089	-0.393409
VAMP5	-0.0730741	0.0678774	-0.0315319	-0.0916837	0.0268289	0.0949926	-0.0278125	0.0157942	-0.235972	-0.288048	-0.00723788	0.186038	-0.235682	-0.0820012	-0.1135	-0.296586	-0.264123	-0.301518	-0.229209	-0.14432	-0.125402	-0.112893	0.120916	-0.35788	-0.357278	-0.225927	-0.223645	-0.0762636	-0.318161	-0.165099	-0.365803	-0.337443	-0.371572	-0.208158	-0.176484	-0.168588	-0.205719	0.010424	-0.242034	-0.0704057	-0.0894144	0.0100377	-0.262041	-0.0277766	0.0727721	0.0760441	-0.111068	0.0714762	0.118538	0.0093537	0.0725884	0.168868	-0.0239015	-0.0918497	-0.0592429	0.0468599	-0.0939169	-0.180874	0.0272753	0.137128	-0.00692744	0.0504362	0.0962256	-0.0392538
VASH1	-0.402435	1.00571	-0.462139	0.583351	-0.0678844	0.616943	-0.513413	-0.526322	-0.387623	-1.10531	0.460704	0.796039	-0.398908	0.0173775	0.342874	0.0354656	-0.26534	-0.416711	-0.55614	-0.253873	-0.332406	-0.35815	0.6138	-0.940075	-0.975489	-0.103722	-0.472539	0.274924	-0.565597	-0.724337	-0.371169	-0.485536	-0.63191	-0.304882	0.190123	0.704562	0.206387	0.653361	-0.106293	0.38778	0.140445	0.705912	-0.676881	-0.176409	0.483416	0.584213	0.163435	0.502627	0.669152	-0.543008	0.320379	0.715068	0.627598	0.664976	0.479716	0.957324	0.691117	0.634668	1.00318	1.06739	0.97922	0.790536	0.880166	0.779547
VASN	-0.211537	-0.308199	-0.140516	-0.345479	-0.228363	-0.135241	-0.235844	-0.137331	-0.126484	0.0571154	-0.30688	-0.466902	0.241058	0.13666	0.0834769	0.0957097	0.276489	0.345538	0.27907	0.249668	0.159926	0.280002	-0.115877	0.336164	0.397555	-0.0299067	0.280388	0.0208872	0.174943	0.23864	0.311746	0.165654	0.241407	0.134521	0.075752	-0.0650363	0.00190986	-0.102111	0.198417	-0.0383991	0.0895904	-0.201008	0.314901	-0.127171	-0.0432471	-0.27797	0.00123403	-0.176384	-0.378886	-0.0159433	-0.264693	-0.331254	-0.19814	-0.143173	-0.0969147	-0.253332	-0.139837	-0.114599	-0.235577	-0.312481	-0.258605	-0.211067	-0.190646	-0.153389
VAT1	-0.0835261	-0.249647	-0.200518	-0.263929	-0.212045	-0.198758	-0.14338	-0.0756792	-0.138373	-0.201115	-0.0937454	-0.156443	-0.325465	-0.455327	-0.312328	-0.146052	-0.0904208	-0.136782	-0.0936107	-0.313777	-0.118995	-0.184262	-0.358458	-0.118351	-0.0570623	-0.00524905	-0.141573	-0.307801	-0.186731	-0.0791556	-0.0845224	-0.127488	-0.244627	-0.4053	-0.28376	-0.172438	-0.331712	-0.349632	-0.131829	-0.27055	-0.41486	-0.279051	0.00532947	-0.0792521	-0.311333	-0.181506	-0.328378	-0.12575	-0.184516	-0.134614	-0.0825676	-0.136284	-0.320051	-0.324813	-0.22654	-0.387039	-0.307602	-0.317923	-0.394393	-0.449916	-0.311379	-0.245162	-0.494515	-0.121816
VCAM1	0.0726987	-0.107409	0.0938772	-0.1269	0.24264	0.0412763	0.204856	0.146196	0.199372	0.379829	0.0224416	-0.141133	0.0912173	0.0168252	0.0291371	0.103587	0.182393	0.220306	0.233843	0.116351	0.184562	0.147557	-0.127386	0.232912	0.279918	0.182478	0.201302	-0.00528437	0.303776	0.211938	0.281281	0.243279	0.195875	0.0537582	0.0660085	-0.0632236	0.0570521	-0.00835928	0.249986	0.0132625	-0.0149152	-0.156496	0.198699	0.0687615	-0.0644312	-0.109807	0.11316	0.0520817	-0.00196799	0.283262	0.0851656	-0.095107	-0.0687141	-0.0564524	0.0202457	-0.216369	-0.0645141	-0.0117981	-0.123506	-0.241223	-0.127481	-0.128627	-0.171137	-0.0234992
VCAN	0.0223147	-0.301779	-0.0439203	-0.189837	0.223248	-0.236949	0.243241	-0.0262136	-0.0396336	0.452634	-0.0553386	-0.336992	-0.0336544	-0.0172141	-0.0341382	-0.0208951	0.0975122	0.196216	0.194866	0.0653264	0.0358126	0.128028	-0.146539	0.239057	0.199414	-0.0746027	0.0717059	-0.170265	0.122045	0.226623	0.158245	0.221187	0.0701868	-0.0287426	0.0212011	-0.149346	-0.0845458	-0.211112	0.0465173	-0.104704	-0.0489717	-0.231796	0.0748524	-0.157059	-0.178385	-0.127464	0.186879	-0.201729	-0.204955	0.165092	-0.201331	-0.210715	-0.119779	-0.169618	-0.162218	-0.28377	-0.168553	-0.127549	-0.256107	-0.345256	-0.256736	-0.192475	-0.302324	-0.170588
VEGFA	0.200806	0.33063	0.0353021	0.355659	0.216978	0.27073	0.284363	0.0496483	0.142595	0.161746	0.286723	0.243536	0.1078	0.288865	0.138199	0.0994457	0.0439652	0.0499601	0.0700751	0.112445	0.0581369	0.0447389	0.232591	0.0872552	0.0997715	0.122747	0.0648613	0.114272	0.0759408	0.0459212	0.00858503	0.0910899	0.0877061	0.175609	0.179886	0.231181	0.191337	0.299137	0.171887	0.188058	0.183918	0.315686	0.118188	0.245322	0.217763	0.159334	0.166677	0.205584	0.1575	0.269931	0.181883	0.261497	0.257731	0.212334	0.20756	0.328933	0.226058	0.217929	0.286502	0.265693	0.26631	0.261497	0.253557	0.234941
VEGFC	0.310358	0.701801	0.359029	0.592609	0.136957	0.597688	0.11738	0.317461	0.731368	-0.307097	0.443998	0.743691	0.403981	0.444524	0.534173	0.25535	0.197151	0.100606	0.0853783	0.250485	0.185478	0.362436	0.64082	-0.0200208	0.0345928	0.374394	0.247525	0.607811	0.23536	0.0922059	0.105025	0.150089	0.488313	0.420208	0.583805	0.662222	0.516885	0.73272	0.230048	0.620116	0.48137	0.629141	0.0312535	0.328742	0.516911	0.584448	0.23526	0.529764	0.600208	0.0355077	0.541893	0.714163	0.593398	0.679764	0.506382	0.73288	0.63117	0.631024	0.771685	0.812975	0.780026	0.621209	0.725241	0.729918
VEGFD	-0.17317	-0.175963	-0.0513405	-0.0700561	-0.250797	-0.1699	-0.258198	-0.100648	0.0255715	0.000874544	-0.114561	-0.345331	0.174647	0.197112	0.133648	0.172431	0.273406	0.282237	0.166578	0.17617	0.0274805	0.232161	-0.0325076	0.284915	0.333657	0.0679374	0.175219	0.0443107	0.161644	0.255248	0.287252	0.148813	0.176938	0.0833219	0.16479	0.0537044	0.0465861	-0.0462642	0.122877	-0.0191701	0.0899559	-0.134017	0.241501	-0.0480336	-0.0115827	-0.201068	-0.0759128	-0.0966673	-0.247678	-0.0647576	-0.18938	-0.123846	-0.0652402	0.0220022	-0.0237761	-0.17486	-0.043748	-0.00517683	-0.0810067	-0.177987	-0.0906727	-0.0968816	-0.101966	-0.0185795
VIM	-0.13592	-0.356981	0.329031	-0.172466	-0.216706	-0.506212	0.042561	0.168255	-0.00368461	-0.134608	0.141047	0.108249	-0.506562	-0.548252	-0.604695	-0.582623	-0.619047	-0.614604	-0.556165	-0.56066	-0.481133	-0.455433	-0.0567302	-0.523381	-0.535556	-0.49716	-0.545538	-0.517847	-0.543614	-0.512557	-0.579107	-0.573385	-0.544897	-0.574135	-0.59047	-0.520482	-0.554615	-0.511376	-0.549626	-0.459165	-0.467185	0.12178	-0.279639	0.244344	-0.156985	0.1215	-0.519533	-0.406902	-0.354968	-0.32027	-0.301902	-0.341062	-0.477549	-0.503329	-0.487415	-0.402697	-0.48163	-0.463786	-0.407568	-0.245589	-0.302732	-0.479474	-0.387758	-0.296931
VMO1	0.0949168	-0.156786	0.00352442	-0.126146	0.119889	0.039461	0.252862	0.0978979	-0.0673484	0.218172	0.110564	-0.0827822	-0.0850937	-0.145436	-0.173244	-0.0668201	-0.132246	-0.0866361	0.0383634	0.00744725	0.00413162	-0.0907803	-0.214886	0.0793939	0.0303584	0.0226897	-0.108113	-0.0965344	0.0720535	0.0695068	-0.00101916	0.128596	0.0165953	-0.0901507	-0.0783612	-0.142166	-0.0904025	-0.155819	-0.0808499	-0.0650906	-0.105767	-0.196621	-0.0628029	-0.158856	-0.118896	-0.177148	0.0405691	-0.0962419	0.142425	0.0348149	-0.00569804	-0.181964	-0.0672487	-0.166313	-0.129161	0.0385356	-0.0604315	-0.132527	-0.149403	-0.122557	-0.0890992	-0.0119448	-0.180983	-0.187809
VNN2	-0.329724	-0.541412	-0.444962	-0.378975	-0.501161	-0.522331	-0.539758	-0.475038	-0.428092	-0.443489	-0.580858	-0.365182	-0.196357	-0.369675	-0.456902	-0.303049	-0.305568	-0.280316	-0.303432	-0.344254	-0.242794	-0.225311	-0.420508	-0.37087	-0.0496302	-0.389926	-0.368343	-0.415086	-0.169131	-0.293756	-0.304245	-0.425174	-0.356703	-0.401194	-0.366579	-0.258086	-0.372865	-0.475709	-0.396647	-0.457207	-0.351145	-0.443184	-0.281508	-0.344302	-0.544891	-0.519529	-0.392335	-0.418415	-0.514276	-0.319111	-0.426973	-0.49173	-0.455124	-0.438219	-0.494314	-0.523207	-0.514637	-0.451668	-0.211071	-0.510458	-0.515164	-0.536144	-0.466574	-0.501783
VPS37A	-0.709154	0.359431	-0.727829	0.270513	-0.450506	-5.71547e-05	-0.696993	-0.784459	-0.719563	-0.951214	-0.0470816	0.149623	-0.729547	-0.274288	-0.196904	-0.361153	-0.59453	-0.70464	-0.754141	-0.622873	-0.606811	-0.738942	0.0566574	-0.957523	-1.02164	-0.465235	-0.70832	-0.311464	-0.708285	-0.787374	-0.572124	-0.624571	-0.836808	-0.523964	-0.159698	0.0630799	-0.274883	0.0726756	-0.404044	-0.02894	-0.275361	0.030679	-0.881987	-0.620413	-0.18214	-0.163982	-0.136961	-0.151126	0.155529	-0.619818	-0.135164	0.225954	0.315328	0.34978	-0.0267592	0.42955	0.179029	0.127338	0.414816	0.539826	0.410419	0.327761	0.24962	0.248439
VPS53	-0.599251	1.25125	-0.497336	0.751046	0.00573365	0.684677	-0.637257	-0.569295	-0.555697	-1.33234	0.577042	1.0223	-0.645614	-0.0387501	0.303057	-0.0161626	-0.486781	-0.653582	-0.787852	-0.410735	-0.474222	-0.561091	0.741251	-1.2312	-1.29236	-0.218062	-0.659409	0.27612	-0.748892	-0.920775	-0.559516	-0.716151	-0.937477	-0.552061	0.141587	0.76543	0.154068	0.711982	-0.194167	0.412211	0.100422	0.883557	-0.981696	-0.232958	0.507561	0.641133	0.208213	0.486631	0.756089	-0.569446	0.416535	0.919504	0.694363	0.812113	0.544721	1.09016	0.782044	0.759931	1.13034	1.28998	1.21578	0.935466	1.05902	0.947865
VSIG4	0.555938	-0.101622	0.249064	0.120114	0.52853	0.179884	0.627626	0.398316	0.347871	0.538235	0.218377	0.130817	0.0541589	-0.0467529	-0.0454064	0.0236728	0.0707016	0.0572614	0.191256	0.0941972	0.189012	0.0921911	-0.0877856	0.255814	0.159546	0.288128	0.13627	0.013768	0.167716	0.123748	0.122252	0.304423	0.165013	0.0284206	0.00152957	-0.106294	0.0833168	-0.0168538	0.0865766	0.0761365	-0.0528194	-0.0649209	0.136634	0.0842654	-0.0641841	0.0173536	0.256949	0.101605	0.248662	0.531196	0.311972	0.0411795	-0.0327152	-0.124131	0.0247852	-0.0952012	-0.01378	-0.0457037	-0.176539	-0.160073	-0.106893	-0.0741302	-0.166028	-0.117582
VSIR	-0.191955	1.19737	-0.0712532	0.834381	0.222777	0.739175	-0.0419123	-0.149718	0.0259017	-0.872312	0.687939	1.063	-0.145242	0.344789	0.520438	0.262683	-0.0906582	-0.339921	-0.371846	-0.163071	-0.168561	-0.231163	0.852963	-0.801001	-0.849739	0.171839	-0.318615	0.569338	-0.294818	-0.52256	-0.273504	-0.370211	-0.390575	0.118831	0.450868	0.950464	0.374408	0.829723	0.179649	0.635446	0.463549	0.951705	-0.490197	0.314683	0.619666	0.816044	0.407447	0.719436	0.859877	-0.325879	0.553425	0.978816	0.929083	1.04314	0.747436	1.14684	0.914354	0.943109	1.17564	1.26644	1.21148	1.02725	1.13458	0.963692
