## Supplemental material for online view for "APNet, an explainable sparse deep learning model to discover differentially active drivers of severe COVID-19": Supplementary_Material_2_MGH_Mayo_Stanford_matrices.xlsx (part 23 of 23)

### Sheet: Stanford_activity (continued)
	1	2	3	4	5	6	7	8	9	10	11	12	25	26	27	28	32	36	39	43	44	45	46	48	49	50	51	52	53	54	55	56	57	58	59	60	61	62	63	64	65	66	67	68	69	70	71	72	73	74	75	76	91	92	94	95	96	97	98	100	101	102	103	104
VSTM1	-0.0365828	-0.264932	0.126679	-0.273586	-0.0289196	-0.24398	0.0413718	-0.014682	-0.111068	-0.00768018	-0.0150976	0.0106806	-0.169693	-0.24091	-0.276273	-0.198168	-0.225459	-0.246233	-0.185588	-0.178306	-0.143298	-0.200549	-0.157353	-0.158907	-0.168779	-0.207064	-0.169508	-0.198624	-0.18827	-0.217018	-0.202118	-0.14321	-0.13256	-0.197509	-0.257308	-0.271223	-0.216598	-0.28467	-0.239993	-0.214026	-0.206397	0.000954004	-0.117332	0.0394322	-0.160175	-0.0577854	-0.190027	-0.217296	-0.231772	-0.0895182	-0.196163	-0.24223	-0.261303	-0.313432	-0.237796	-0.207128	-0.276706	-0.300978	-0.279058	-0.259192	-0.277797	-0.290502	-0.259849	-0.321094
VSTM2L	-0.248979	-0.270131	-0.276324	-0.319616	-0.397633	-0.291367	-0.366422	-0.259532	-0.146398	-0.32337	-0.355546	-0.244801	-0.118254	-0.249413	-0.261182	-0.0851099	-0.19509	-0.143217	-0.215604	-0.195045	-0.0697819	-0.178598	-0.320998	-0.250363	-0.00743232	-0.22643	-0.174276	-0.23731	-0.129558	-0.226684	-0.223866	-0.24441	-0.149364	-0.21401	-0.22349	-0.121758	-0.246935	-0.303579	-0.256283	-0.289539	-0.202696	-0.321527	-0.169102	-0.148643	-0.265196	-0.301621	-0.317241	-0.210605	-0.322473	-0.199714	-0.197889	-0.273584	-0.316949	-0.275364	-0.295525	-0.267136	-0.274297	-0.285486	-0.334203	-0.320238	-0.276246	-0.32504	-0.197675	-0.324426
VTA1	-0.277775	1.1376	-0.165118	0.697543	0.117067	0.749605	-0.273884	-0.290801	-0.166687	-0.936714	0.581023	1.06189	-0.15534	0.245518	0.419204	0.24739	-0.165262	-0.368536	-0.386035	-0.113373	-0.212008	-0.208926	0.791157	-0.779956	-0.797236	0.0525993	-0.353222	0.452711	-0.471548	-0.593524	-0.332058	-0.38743	-0.435904	0.0322072	0.306539	0.842576	0.347471	0.801802	0.0491436	0.554008	0.382833	0.913786	-0.427263	0.17935	0.61919	0.878186	0.251041	0.611379	0.803481	-0.427627	0.462437	0.872501	0.772799	0.864175	0.628674	1.07491	0.801518	0.818198	1.11262	1.18425	1.13056	0.878271	1.08463	0.865749
VTCN1	0.186215	0.0782646	0.24453	0.102531	0.11408	0.360716	0.175079	0.170557	0.316401	0.272769	0.10107	-0.0242774	0.167301	0.171041	0.208054	0.208137	0.345867	0.317575	0.162317	0.258682	0.24923	0.243161	0.0930843	0.240553	0.31348	0.158043	0.247948	0.143702	0.359769	0.274674	0.268163	0.22517	0.312853	0.159344	0.128392	0.0921098	0.159593	0.0676416	0.164868	0.115887	0.206512	0.048379	0.319794	0.220865	0.163232	0.174516	0.160608	0.182092	0.0521279	0.13974	0.114596	0.101531	0.0769164	0.0917156	0.106987	0.193495	0.123102	0.148609	0.0047123	0.00877051	0.0248178	0.117524	-0.0151206	0.151911
VWA1	0.563304	0.0707606	0.349406	0.251319	0.3876	0.204685	0.405673	0.428749	0.35237	0.297919	0.184043	0.268343	0.147327	0.0761926	0.00159971	0.055273	0.1387	0.0893103	0.225277	0.173364	0.276995	0.0850105	-0.0499133	0.16664	0.211628	0.414847	0.211269	0.142144	0.281236	0.165969	0.127208	0.197649	0.250969	0.112349	0.0100339	-0.0305267	0.14984	0.0734586	0.0876981	0.113117	0.0532927	-0.0923045	0.109048	0.0642058	0.0441111	0.000217016	0.104307	0.182378	0.355941	0.401876	0.427083	0.172856	0.0375661	-0.0422589	0.0187796	0.0104033	0.0282172	0.023783	-0.0605374	0.0159261	-0.00761493	0.0386038	0.019496	-0.0501206
VWC2	0.0334796	-0.00563482	0.0513207	-0.18165	0.226188	-0.0222993	0.165753	0.0825045	0.0776697	0.40103	0.0279514	-0.150055	0.230374	0.150759	0.134594	0.265153	0.255215	0.291556	0.271069	0.25671	0.283426	0.22544	-0.0424619	0.334423	0.271585	0.129791	0.341639	0.164767	0.281407	0.294566	0.267855	0.343342	0.349663	0.22782	0.151102	0.0571811	0.191231	0.0900783	0.183398	0.159814	0.165119	-0.011536	0.238779	0.105581	0.0889963	0.111338	0.379105	0.12222	-0.0254029	0.0283496	-0.0794444	-0.0632377	0.0825096	0.0683072	0.145185	-0.00524558	0.161964	0.0797954	-0.00144668	-0.0571298	-0.024012	0.0402744	0.0240283	0.08223
VWF	-0.070672	-0.266382	-0.0997093	-0.14402	-0.128746	-0.248129	0.00382588	-0.0522955	-0.106649	-0.0773749	0.0796162	0.0764373	-0.252464	-0.313043	-0.252099	-0.220392	-0.259645	-0.245968	-0.212804	-0.215665	-0.212784	-0.181883	-0.151402	-0.245039	-0.202603	-0.0740159	-0.116757	-0.160023	-0.221976	-0.30406	-0.235856	-0.264425	-0.246974	-0.20916	-0.242956	-0.305829	-0.249086	-0.253186	-0.243568	-0.274267	-0.222105	-0.0616132	-0.246333	0.0374875	-0.133192	0.0640135	-0.247863	-0.118867	-0.0852339	-0.124573	-0.0775168	-0.142246	-0.246231	-0.255974	-0.272093	-0.24193	-0.231074	-0.266496	-0.250148	-0.108116	-0.247682	-0.223524	-0.196018	-0.215216
WARS	0.427295	-0.109762	0.292197	0.111536	0.224198	-0.0794152	0.349117	0.345654	0.192643	0.058413	0.0687689	0.258114	-0.145401	-0.19453	-0.230556	-0.302561	-0.231352	-0.231209	-0.150887	-0.165148	-0.0971196	-0.200335	-0.159858	-0.2065	-0.114943	0.17172	-0.127934	-0.100703	-0.0836131	-0.144958	-0.227564	-0.151199	-0.0207831	-0.149936	-0.254554	-0.288841	-0.119319	-0.144416	-0.223367	-0.123323	-0.183137	-0.110331	-0.124411	0.0584154	-0.12467	-0.0440772	-0.184943	0.00936154	0.261041	0.138882	0.345267	0.111017	-0.201579	-0.26408	-0.200972	-0.20438	-0.154807	-0.17519	-0.25475	-0.20732	-0.168723	-0.133243	-0.189946	-0.263561
WAS	-0.354123	0.561835	-0.287318	0.553717	-0.0831311	0.326072	-0.397263	-0.485694	-0.423287	-0.726386	0.322721	0.404843	-0.25727	0.165199	0.186201	0.080454	-0.24489	-0.275006	-0.362652	-0.207893	-0.180535	-0.325652	0.531647	-0.623437	-0.715122	-0.183855	-0.306251	0.146962	-0.480382	-0.485431	-0.127032	-0.38878	-0.474921	-0.288695	0.269177	0.544244	0.209896	0.43631	0.0455443	0.30474	0.133928	0.522164	-0.461835	-0.0918734	0.228959	0.22786	0.278403	0.227736	0.277889	-0.352825	0.150283	0.454616	0.610763	0.695004	0.450867	0.642016	0.496642	0.418876	0.676051	0.751012	0.736354	0.583423	0.597558	0.659903
WASF1	-0.164401	0.959038	-0.227486	0.819474	0.124491	0.616463	-0.293685	-0.312608	-0.267637	-0.711966	0.623688	0.769707	-0.121523	0.342847	0.455108	0.284535	-0.000807649	-0.165709	-0.285224	0.0399582	0.00115863	-0.184611	0.732937	-0.619282	-0.617083	0.0434379	-0.228679	0.439646	-0.309009	-0.448587	-0.000348773	-0.235825	-0.369263	-0.122438	0.479446	0.840083	0.469933	0.706373	0.331125	0.579506	0.399618	0.862716	-0.324313	0.122078	0.570832	0.598764	0.394742	0.600445	0.667499	-0.256333	0.499367	0.866172	0.734425	0.806904	0.729913	0.984514	0.826766	0.709632	0.971841	1.06897	1.02425	0.820544	0.895016	0.936065
WASF3	-0.697987	0.153855	-0.718722	0.150521	-0.357922	-0.162499	-0.643177	-0.817606	-0.777572	-0.875043	-0.12922	-0.0504918	-0.759138	-0.431131	-0.350018	-0.414284	-0.651609	-0.738097	-0.782609	-0.657345	-0.622134	-0.801974	-0.00654327	-0.960568	-1.02787	-0.634508	-0.749092	-0.404975	-0.86744	-0.895245	-0.587434	-0.67616	-0.870432	-0.703189	-0.196491	-0.000828517	-0.388662	-0.0385275	-0.437978	-0.190823	-0.377561	-0.0383408	-0.859599	-0.576093	-0.348413	-0.259371	-0.159847	-0.258833	-0.0694188	-0.601049	-0.245641	0.100812	0.123624	0.130617	-0.0404016	0.260532	0.0310737	0.00343597	0.209073	0.341683	0.307629	0.116534	0.0945704	0.15794
WFDC12	-0.108151	-0.11661	0.0156921	-0.0784207	0.164523	-0.0593321	0.0623432	-0.197857	-0.129017	0.312651	-0.0869482	-0.224002	0.172736	0.146034	0.100168	0.191552	0.177623	0.189912	0.218319	0.0951794	0.093112	0.214919	0.0978684	0.260113	0.2091	-0.0303215	0.166302	0.0546372	0.119011	0.198149	0.222128	0.180284	0.0847885	0.128597	0.160278	0.141866	-2.99371e-05	-0.0427032	0.135588	0.0962185	0.171921	-0.0454989	0.185447	-0.0593933	0.100117	-0.0495935	0.268948	-0.075134	-0.302282	-0.0862682	-0.142183	-0.175639	0.0659363	0.039985	0.0715217	-0.0744858	0.0766872	0.0265307	-0.00655268	-0.0637631	-0.0834067	0.0569537	-0.0276083	-0.0076144
WFDC2	0.489663	0.0512472	0.313354	0.0993072	0.709725	0.205114	0.724653	0.429591	0.389255	0.756047	0.354995	0.0878026	0.208444	0.10357	0.162247	0.260987	0.220589	0.232583	0.384548	0.224714	0.302624	0.208552	0.00929319	0.453607	0.3069	0.305616	0.285419	0.101761	0.340006	0.335743	0.307084	0.584995	0.370385	0.184932	0.224745	0.0563685	0.241874	0.118273	0.277891	0.307896	0.10955	0.0483996	0.253	0.201413	0.0583915	0.154992	0.551531	0.21651	0.246346	0.614347	0.215442	0.116875	0.212925	0.0618143	0.21973	0.0511572	0.174953	0.12795	0.0260444	-0.0156151	0.0745199	0.134405	-0.0540039	0.0462775
WFIKKN1	-0.108253	-0.0679458	-0.021136	-0.241889	-0.211697	-0.011604	-0.153095	-0.00671971	-0.0898692	0.0376769	-0.205068	-0.213752	0.310936	0.29752	0.178564	0.110137	0.353762	0.341955	0.324498	0.374825	0.213444	0.285819	0.0773542	0.201809	0.389675	0.0931223	0.306349	0.198367	0.16188	0.229595	0.204696	0.108042	0.174065	0.27174	0.121922	0.074034	0.190523	0.161971	0.209404	0.0730053	0.223426	0.0195515	0.381125	0.138286	0.19515	0.0143423	0.0587346	0.09827	-0.139985	-0.132372	-0.072447	-0.071115	-0.0713191	0.0399414	0.110151	0.0622873	0.012543	0.0402672	0.0241864	-0.105165	-0.108919	-0.0444526	0.134861	0.0470249
WFIKKN2	-0.246655	-0.225506	-0.118584	-0.0267464	-0.31437	-0.207199	-0.364014	-0.11916	-0.125162	-0.071287	-0.229787	-0.326092	0.111931	0.129195	0.126486	0.14659	0.255441	0.293761	0.0890217	0.0597974	0.0427471	0.224	-0.0169134	0.178407	0.276009	0.000396658	0.155805	-0.0523119	0.13597	0.203413	0.238983	0.0350547	0.0942107	0.106494	0.139907	0.049204	-0.0483923	-0.0873505	0.110781	-0.0565105	0.0822826	-0.179405	0.196099	-0.0953572	-0.0693848	-0.199129	-0.123996	-0.16891	-0.237003	-0.165983	-0.161038	-0.116342	-0.119918	0.00340082	-0.0986314	-0.181003	-0.0983099	-0.0347107	-0.0700301	-0.183362	-0.153765	-0.140293	-0.10144	-0.00914858
WIF1	-0.0772905	-0.317952	-0.120782	-0.00554106	-0.243755	-0.17273	-0.225263	-0.13733	-0.122177	-0.121832	-0.339551	-0.354796	-0.00175274	-0.000172213	-0.0519543	-0.0555282	0.154994	0.164758	0.0186895	-0.126998	-0.0184585	0.088938	-0.111464	0.0216099	0.100176	-0.0568666	-0.00103808	-0.157209	0.0102328	0.0507871	0.00610995	-0.0237248	0.0524083	-0.0286603	-0.123671	-0.132413	-0.139857	-0.216078	-0.0797969	-0.130675	-0.0264685	-0.324468	0.0333113	-0.254657	-0.225776	-0.329526	-0.178698	-0.164834	-0.28263	-0.0493726	-0.116494	-0.270191	-0.152932	-0.119817	-0.136519	-0.245591	-0.230091	-0.200677	-0.195274	-0.319471	-0.120379	-0.242917	-0.204584	-0.146858
WISP1	0.0761057	-0.197663	-0.12238	-0.206266	0.103672	-0.0971859	0.23651	0.0638198	0.00546138	0.274704	-0.0896128	-0.25799	-0.0706231	-0.0905057	-0.146899	-0.100518	-0.0998823	-0.0149414	0.075491	-0.0113907	-0.0188996	-0.0871143	-0.255624	0.123604	0.0565257	-0.0808448	-0.0246442	-0.145264	-0.0427508	-0.0283521	0.0219546	0.166216	0.0879256	-0.101746	-0.0917067	-0.177702	-0.0540727	-0.151692	-0.0668042	-0.131424	-0.131533	-0.249168	-0.0986115	-0.218768	-0.192434	-0.207177	0.223362	-0.124827	-0.0486401	0.12249	-0.163716	-0.241119	-0.100221	-0.175758	-0.136552	-0.184126	-0.132689	-0.158937	-0.203572	-0.222603	-0.17057	-0.119496	-0.259539	-0.222749
WISP2	0.0186353	0.00354818	0.0609954	-0.120092	0.0967015	0.0126056	0.0672201	0.0522109	0.0253789	0.206095	-0.00481432	0.038819	0.111266	0.0676773	0.10127	0.138913	0.191532	0.2227	0.20699	0.205614	0.207284	0.198679	0.00742009	0.246174	0.250847	0.0949436	0.331757	0.179594	0.201996	0.198479	0.216923	0.269919	0.218429	0.0519157	0.0996397	0.0550939	0.0943999	0.0713828	0.146536	0.156758	0.051646	-0.0299041	0.142529	-0.0583943	0.000794916	0.138342	0.249358	0.0963269	0.0846516	0.0706236	0.00192984	-0.0288121	0.061986	0.0726849	0.0656505	0.0217871	0.0666386	0.0524223	-0.000711172	0.0371893	0.0166979	0.0788177	0.0441783	0.0521185
WNT9A	-0.00134906	-0.184384	-0.0412569	-0.219776	0.225359	-0.127933	0.197005	-0.0128654	0.0469596	0.352889	0.0201908	-0.278097	0.0345934	-0.00214212	0.021863	0.0777056	0.15889	0.167753	0.258265	0.0919527	0.1148	0.102674	-0.166898	0.323029	0.218456	-0.00690146	0.157708	-0.0480779	0.144959	0.214096	0.231285	0.355104	0.23885	0.0519623	0.0879504	-0.0648375	0.0206549	-0.0870167	0.148389	0.0405682	-0.0241336	-0.194174	0.0767268	-0.174701	-0.106098	-0.162217	0.324117	-0.170374	-0.121005	0.223021	-0.18967	-0.215296	0.0315689	-0.0785816	-0.0122724	-0.198626	-0.0219937	-0.0566627	-0.125618	-0.209499	-0.0818589	-0.041602	-0.21181	-0.0623745
WWP2	0.076916	0.509516	0.228727	0.441634	0.137336	0.391723	-0.0219224	0.196781	0.229812	-0.137616	0.430363	0.476313	0.310751	0.48578	0.45405	0.415025	0.375384	0.260353	0.193533	0.352367	0.328294	0.356784	0.648811	0.0242511	-0.0231897	0.317012	0.307065	0.570067	0.188475	0.13217	0.228351	0.179752	0.117423	0.392293	0.50857	0.586311	0.492204	0.572901	0.486357	0.408338	0.576093	0.581967	0.162395	0.486462	0.571973	0.4763	0.328065	0.54186	0.398024	-0.0177229	0.313599	0.563144	0.468576	0.566144	0.532981	0.548625	0.487185	0.573346	0.609535	0.536445	0.532698	0.532712	0.651244	0.607625
XCL1	0.0724876	0.0811936	0.135318	0.00843663	0.0620771	0.142367	-0.13542	0.113892	0.205893	0.0956997	-0.154617	-0.175829	0.0295742	0.197845	0.143297	0.170113	0.246781	0.301367	0.145675	0.211658	0.183388	0.186835	-0.0841024	0.302031	0.269267	0.153158	0.161972	0.093943	0.325633	0.254575	0.180595	0.21715	0.207228	0.181148	0.112544	0.118753	0.181878	0.0434514	0.199591	0.149321	-0.0149384	-0.122094	0.123429	-0.0963002	0.0528401	-0.101982	0.141015	0.140075	0.0124749	0.130766	0.00787551	0.0578769	-0.00493388	0.0452087	0.120892	0.00684169	0.125094	0.0509915	-0.0256804	-0.11394	-0.0268068	0.033934	0.00827588	0.0311484
XG	0.148972	-0.0029494	0.0518332	0.0255113	0.40118	0.071712	0.305495	0.188685	0.179348	0.516831	0.153689	-0.051456	0.224147	0.177498	0.160284	0.256334	0.31783	0.341336	0.298332	0.262537	0.309731	0.230251	0.0239549	0.333542	0.403541	0.166995	0.360581	0.17739	0.298561	0.295668	0.33382	0.379491	0.268216	0.174483	0.277089	0.0935612	0.221546	0.13147	0.227702	0.138931	0.171959	0.101181	0.325387	0.14731	0.080614	-0.0268281	0.434652	0.147764	0.0682957	0.317418	0.0548344	0.046178	0.116024	0.0981973	0.102305	0.0297979	0.087795	0.0876213	0.0424712	0.0088891	0.0204398	0.117314	0.0640026	0.137905
XPNPEP2	0.0038266	-0.186505	-0.19017	-0.206092	-0.354978	-0.132073	-0.185379	-0.0162277	-0.153176	-0.250643	-0.341624	-0.258823	-0.0748231	-0.0957378	-0.22133	-0.137317	0.0355109	-0.0601696	-0.160737	-0.00792199	-0.067717	-0.0359795	-0.17292	-0.0812901	0.0521643	0.0271007	-0.115425	-0.112961	-0.185448	-0.110331	-0.288244	-0.117874	-0.118579	-0.0404675	-0.230033	-0.289266	-0.0256117	-0.205854	-0.169934	-0.331731	-0.143739	-0.243782	-0.0777489	-0.119041	-0.178107	-0.269511	-0.31268	-0.0732218	-0.066906	-0.361618	-0.131508	-0.0353326	-0.201324	-0.309744	-0.249812	-0.00569594	-0.230463	-0.155858	-0.20794	-0.219655	-0.349744	-0.242573	-0.0557557	-0.1945
XRCC4	-0.188094	-0.127311	-0.00650894	-0.187077	-0.219597	-0.30512	-0.0910166	-0.0344468	-0.20062	-0.292019	-0.097427	0.0867307	-0.445691	-0.441579	-0.415997	-0.446784	-0.559049	-0.549058	-0.49462	-0.488283	-0.455659	-0.436628	-0.113503	-0.49985	-0.519628	-0.381094	-0.463844	-0.36712	-0.518964	-0.457283	-0.486797	-0.504497	-0.512075	-0.471004	-0.446775	-0.33258	-0.419957	-0.334985	-0.522414	-0.353108	-0.327412	-0.0488127	-0.387661	-0.0928782	-0.205296	0.0107438	-0.390936	-0.245133	-0.142913	-0.283055	-0.187503	-0.158757	-0.298847	-0.326827	-0.328213	-0.202186	-0.358976	-0.287122	-0.205838	-0.0839112	-0.100653	-0.258653	-0.227973	-0.231767
YES1	0.396246	1.6139	0.241298	1.30131	0.717209	1.32368	0.316854	0.228903	0.491781	-0.465844	1.28638	1.4625	0.43547	0.873875	1.14283	0.847528	0.409557	0.248682	0.151065	0.525988	0.45387	0.466212	1.41804	-0.372957	-0.420408	0.693157	0.297098	1.12581	0.126488	-0.144834	0.3088	0.292163	0.0505129	0.450947	1.04762	1.49473	0.973338	1.47939	0.78779	1.25589	1.12508	1.44493	0.13638	0.896403	1.28813	1.33689	0.897423	1.33489	1.295	0.213138	1.17563	1.45112	1.23174	1.29008	1.27258	1.54835	1.41038	1.38089	1.58952	1.5421	1.61666	1.50217	1.54262	1.44651
YTHDF3	-0.680328	0.536288	-0.626502	0.110124	-0.372395	0.113709	-0.570669	-0.701967	-0.668137	-1.18077	0.0584281	0.426983	-0.81311	-0.522305	-0.238187	-0.506173	-0.791767	-0.946677	-0.94457	-0.816763	-0.837159	-0.765114	0.177883	-1.13889	-1.22478	-0.583482	-0.998024	-0.337516	-0.824696	-1.06656	-0.784763	-0.931888	-1.01248	-0.729103	-0.403859	0.119305	-0.290065	0.0354987	-0.700851	-0.189157	-0.296632	0.283838	-0.995899	-0.251762	-0.0556772	0.0780275	-0.347262	-0.00411477	0.19649	-0.768505	-0.154003	0.272391	0.0564684	0.115285	-0.099018	0.437002	0.14231	0.106683	0.473219	0.606367	0.52527	0.178317	0.340556	0.210089
ZBTB16	-0.0968137	0.270738	-0.171077	0.260836	-0.00214249	0.102921	-0.0941302	-0.198826	-0.204693	-0.493317	0.115704	0.329342	-0.482252	-0.242358	-0.167416	-0.301696	-0.470337	-0.521216	-0.535027	-0.450616	-0.36894	-0.441459	0.0939891	-0.600348	-0.702896	-0.268782	-0.584583	-0.147987	-0.500835	-0.468715	-0.445201	-0.494625	-0.546718	-0.382961	-0.221351	0.0421181	-0.142462	0.0518258	-0.277743	-0.0033636	-0.151156	0.125968	-0.555913	-0.102504	-0.087106	0.0291867	-0.224248	0.0818778	0.211527	-0.131998	0.106419	0.242708	0.0912891	0.0727486	-0.00496754	0.201762	0.064296	0.0822167	0.244363	0.277776	0.30156	0.153236	0.179223	0.110173
ZBTB17	-0.162237	-0.25667	-0.0998938	-0.22926	-0.151332	-0.344919	-0.0402452	-0.123493	-0.215008	-0.201852	-0.221678	-0.0919269	-0.524285	-0.497248	-0.480209	-0.47611	-0.492232	-0.550671	-0.478181	-0.481483	-0.470019	-0.458688	-0.187993	-0.419913	-0.520538	-0.436336	-0.496699	-0.434196	-0.515898	-0.490635	-0.470703	-0.471907	-0.475828	-0.459509	-0.464353	-0.353797	-0.432099	-0.391156	-0.485582	-0.388696	-0.420674	-0.213519	-0.44876	-0.254825	-0.356099	-0.131023	-0.341441	-0.377588	-0.257108	-0.206626	-0.253043	-0.257948	-0.341117	-0.347697	-0.392423	-0.275974	-0.370623	-0.371324	-0.272008	-0.179274	-0.222095	-0.367164	-0.315348	-0.310809
